## Supplemental Data 2 for "Comparative analyses of the N-glycoproteomes in HCT116 cancer cells and their non-tumorigenic *DNMT1*/*3b* double knockout (DKO1) cells and insight into the Mannose-6-phosphate pathway" (part 32 of 33)

### Sheet: glycoproteomes w glycan class (continued)
full Protein name	Uniprot #	Protein_x000D_ name	Uniprot #|name	Peptide Sequence	XIC area_x000D_ summed	XIC_x000D_ AUC	MS_x000D_ Alias name	cell line	Sample run name	All Mod. Summary (mod. Position in the peptide)	N-glycan mod only (N-glycosite pos in the peptide)	N-glycosite position in the peptide	N-glycosite position in the protein	N-glycosite position in the protein (text)	N symbo	N-glycosite	Start_x000D_ AA	End_x000D_ AA	PEP_x000D_ 2D	PEP_x000D_ 1D	Score	N-Glycans	Glycan type	Uniprot # --glycosite	Uniprot #|prot --glycosite	Uniprot/glycosite/ Glycan type	Uniprot/glycosite/N-glycan	glycosite + glycan type
sp|Q8NBJ5|GT251_HUMAN Procollagen galactosyltransferase 1 OS=Homo sapiens GN=COLGALT1 PE=1 SV=1	Q8NBJ5	Q8NBJ5|GT251_HUMAN Procollagen galactosyltransferase 1 OS=Homo sapiens GN=COLGALT1 PE=1 SV=1	Q8NBJ5|GT251	K.AMnTSQVEALGIQMLPGYR.D	161000	161000	s(HCT116_45min) r(3)	HCT116	HCT116-a3	N3(NGlycan/1378.4757)	N3(NGlycan/1378.4757)	3	381	381	N	N381	379	397	0	2e-16	955.28	HexNAc(2)Hex(6)	HM	Q8NBJ5 --N381	Q8NBJ5|GT251--N381	Q8NBJ5|GT251--N381 + HM	Q8NBJ5|GT251--N381 + HexNAc(2)Hex(6)	N381 + HM
sp|Q8NBK3|SUMF1_HUMAN Sulfatase-modifying factor 1 OS=Homo sapiens GN=SUMF1 PE=1 SV=3	Q8NBK3	Q8NBK3|SUMF1_HUMAN Sulfatase-modifying factor 1 OS=Homo sapiens GN=SUMF1 PE=1 SV=3	Q8NBK3|SUMF1	K.FVnSTGYLTEAEK.F	48900	48900	s(HCT116_45min) r(1)	HCT116	HCT116-a1	N3(NGlycan/1216.4229)	N3(NGlycan/1216.4229)	3	141	141	N	N141	139	151	5.3e-08	2e-06	576.03	HexNAc(2)Hex(5)	HM	Q8NBK3 --N141	Q8NBK3|SUMF1--N141	Q8NBK3|SUMF1--N141 + HM	Q8NBK3|SUMF1--N141 + HexNAc(2)Hex(5)	N141 + HM
sp|Q8NBK3|SUMF1_HUMAN Sulfatase-modifying factor 1 OS=Homo sapiens GN=SUMF1 PE=1 SV=3	Q8NBK3	Q8NBK3|SUMF1_HUMAN Sulfatase-modifying factor 1 OS=Homo sapiens GN=SUMF1 PE=1 SV=3	Q8NBK3|SUMF1	K.FVnSTGYLTEAEK.F	48900	48900	s(HCT116_45min) r(1)	HCT116	HCT116-a1	N3(NGlycan/1216.4229)	N3(NGlycan/1216.4229)	3	141	141	N	N141	139	151	2.5e-06	9.5e-05	476.81	HexNAc(2)Hex(5)	HM	Q8NBK3 --N141	Q8NBK3|SUMF1--N141	Q8NBK3|SUMF1--N141 + HM	Q8NBK3|SUMF1--N141 + HexNAc(2)Hex(5)	N141 + HM
sp|Q8NBK3|SUMF1_HUMAN Sulfatase-modifying factor 1 OS=Homo sapiens GN=SUMF1 PE=1 SV=3	Q8NBK3	Q8NBK3|SUMF1_HUMAN Sulfatase-modifying factor 1 OS=Homo sapiens GN=SUMF1 PE=1 SV=3	Q8NBK3|SUMF1	K.FVnSTGYLTEAEK.F	48900	48900	s(HCT116_45min) r(1)	HCT116	HCT116-a1	N3(NGlycan/1216.4229)	N3(NGlycan/1216.4229)	3	141	141	N	N141	139	151	2.9e-07	1.1e-05	480.37	HexNAc(2)Hex(5)	HM	Q8NBK3 --N141	Q8NBK3|SUMF1--N141	Q8NBK3|SUMF1--N141 + HM	Q8NBK3|SUMF1--N141 + HexNAc(2)Hex(5)	N141 + HM
sp|Q8NBK3|SUMF1_HUMAN Sulfatase-modifying factor 1 OS=Homo sapiens GN=SUMF1 PE=1 SV=3	Q8NBK3	Q8NBK3|SUMF1_HUMAN Sulfatase-modifying factor 1 OS=Homo sapiens GN=SUMF1 PE=1 SV=3	Q8NBK3|SUMF1	K.FVnSTGYLTEAEK.F	46200	46200	s(HCT116_45min) r(2)	HCT116	HCT116-a2	N3(NGlycan/1216.4229)	N3(NGlycan/1216.4229)	3	141	141	N	N141	139	151	3.3e-06	2.7e-05	491.69	HexNAc(2)Hex(5)	HM	Q8NBK3 --N141	Q8NBK3|SUMF1--N141	Q8NBK3|SUMF1--N141 + HM	Q8NBK3|SUMF1--N141 + HexNAc(2)Hex(5)	N141 + HM
sp|Q8NBK3|SUMF1_HUMAN Sulfatase-modifying factor 1 OS=Homo sapiens GN=SUMF1 PE=1 SV=3	Q8NBK3	Q8NBK3|SUMF1_HUMAN Sulfatase-modifying factor 1 OS=Homo sapiens GN=SUMF1 PE=1 SV=3	Q8NBK3|SUMF1	K.FVnSTGYLTEAEK.F	46200	46200	s(HCT116_45min) r(2)	HCT116	HCT116-a2	N3(NGlycan/1216.4229)	N3(NGlycan/1216.4229)	3	141	141	N	N141	139	151	3.1e-08	2.5e-07	598.49	HexNAc(2)Hex(5)	HM	Q8NBK3 --N141	Q8NBK3|SUMF1--N141	Q8NBK3|SUMF1--N141 + HM	Q8NBK3|SUMF1--N141 + HexNAc(2)Hex(5)	N141 + HM
sp|Q8NBK3|SUMF1_HUMAN Sulfatase-modifying factor 1 OS=Homo sapiens GN=SUMF1 PE=1 SV=3	Q8NBK3	Q8NBK3|SUMF1_HUMAN Sulfatase-modifying factor 1 OS=Homo sapiens GN=SUMF1 PE=1 SV=3	Q8NBK3|SUMF1	K.FVnSTGYLTEAEK.F	46200	46200	s(HCT116_45min) r(2)	HCT116	HCT116-a2	N3(NGlycan/1216.4229)	N3(NGlycan/1216.4229)	3	141	141	N	N141	139	151	4.8e-06	3.9e-05	519.98	HexNAc(2)Hex(5)	HM	Q8NBK3 --N141	Q8NBK3|SUMF1--N141	Q8NBK3|SUMF1--N141 + HM	Q8NBK3|SUMF1--N141 + HexNAc(2)Hex(5)	N141 + HM
sp|Q8NBK3|SUMF1_HUMAN Sulfatase-modifying factor 1 OS=Homo sapiens GN=SUMF1 PE=1 SV=3	Q8NBK3	Q8NBK3|SUMF1_HUMAN Sulfatase-modifying factor 1 OS=Homo sapiens GN=SUMF1 PE=1 SV=3	Q8NBK3|SUMF1	K.FVnSTGYLTEAEK.F	39200	39200	s(HCT116_45min) r(3)	HCT116	HCT116-a3	N3(NGlycan/1216.4229)	N3(NGlycan/1216.4229)	3	141	141	N	N141	139	151	1e-05	0.00046	470.48	HexNAc(2)Hex(5)	HM	Q8NBK3 --N141	Q8NBK3|SUMF1--N141	Q8NBK3|SUMF1--N141 + HM	Q8NBK3|SUMF1--N141 + HexNAc(2)Hex(5)	N141 + HM
sp|Q8NBK3|SUMF1_HUMAN Sulfatase-modifying factor 1 OS=Homo sapiens GN=SUMF1 PE=1 SV=3	Q8NBK3	Q8NBK3|SUMF1_HUMAN Sulfatase-modifying factor 1 OS=Homo sapiens GN=SUMF1 PE=1 SV=3	Q8NBK3|SUMF1	K.FVnSTGYLTEAEK.F	39200	39200	s(HCT116_45min) r(3)	HCT116	HCT116-a3	N3(NGlycan/1216.4229)	N3(NGlycan/1216.4229)	3	141	141	N	N141	139	151	3.1e-05	0.0014	435.33	HexNAc(2)Hex(5)	HM	Q8NBK3 --N141	Q8NBK3|SUMF1--N141	Q8NBK3|SUMF1--N141 + HM	Q8NBK3|SUMF1--N141 + HexNAc(2)Hex(5)	N141 + HM
sp|Q8NBK3|SUMF1_HUMAN Sulfatase-modifying factor 1 OS=Homo sapiens GN=SUMF1 PE=1 SV=3	Q8NBK3	Q8NBK3|SUMF1_HUMAN Sulfatase-modifying factor 1 OS=Homo sapiens GN=SUMF1 PE=1 SV=3	Q8NBK3|SUMF1	K.FVnSTGYLTEAEK.F	138000	138000	s(HCT116_45min) r(1)	HCT116	HCT116-a1	N3(NGlycan/1378.4757)	N3(NGlycan/1378.4757)	3	141	141	N	N141	139	151	5.9e-10	2.2e-08	601.77	HexNAc(2)Hex(6)	HM	Q8NBK3 --N141	Q8NBK3|SUMF1--N141	Q8NBK3|SUMF1--N141 + HM	Q8NBK3|SUMF1--N141 + HexNAc(2)Hex(6)	N141 + HM
sp|Q8NBK3|SUMF1_HUMAN Sulfatase-modifying factor 1 OS=Homo sapiens GN=SUMF1 PE=1 SV=3	Q8NBK3	Q8NBK3|SUMF1_HUMAN Sulfatase-modifying factor 1 OS=Homo sapiens GN=SUMF1 PE=1 SV=3	Q8NBK3|SUMF1	K.FVnSTGYLTEAEK.F	181000	181000	s(HCT116_45min) r(2)	HCT116	HCT116-a2	N3(NGlycan/1378.4757)	N3(NGlycan/1378.4757)	3	141	141	N	N141	139	151	3.2e-09	2.6e-08	613.52	HexNAc(2)Hex(6)	HM	Q8NBK3 --N141	Q8NBK3|SUMF1--N141	Q8NBK3|SUMF1--N141 + HM	Q8NBK3|SUMF1--N141 + HexNAc(2)Hex(6)	N141 + HM
sp|Q8NBK3|SUMF1_HUMAN Sulfatase-modifying factor 1 OS=Homo sapiens GN=SUMF1 PE=1 SV=3	Q8NBK3	Q8NBK3|SUMF1_HUMAN Sulfatase-modifying factor 1 OS=Homo sapiens GN=SUMF1 PE=1 SV=3	Q8NBK3|SUMF1	K.FVnSTGYLTEAEK.F	132000	132000	s(HCT116_45min) r(3)	HCT116	HCT116-a3	N3(NGlycan/1378.4757)	N3(NGlycan/1378.4757)	3	141	141	N	N141	139	151	2.3e-11	1e-09	657.49	HexNAc(2)Hex(6)	HM	Q8NBK3 --N141	Q8NBK3|SUMF1--N141	Q8NBK3|SUMF1--N141 + HM	Q8NBK3|SUMF1--N141 + HexNAc(2)Hex(6)	N141 + HM
sp|Q8NBK3|SUMF1_HUMAN Sulfatase-modifying factor 1 OS=Homo sapiens GN=SUMF1 PE=1 SV=3	Q8NBK3	Q8NBK3|SUMF1_HUMAN Sulfatase-modifying factor 1 OS=Homo sapiens GN=SUMF1 PE=1 SV=3	Q8NBK3|SUMF1	K.FVnSTGYLTEAEK.F	132000	132000	s(HCT116_45min) r(3)	HCT116	HCT116-a3	N3(NGlycan/1378.4757)	N3(NGlycan/1378.4757)	3	141	141	N	N141	139	151	7.2e-11	3.2e-09	655.44	HexNAc(2)Hex(6)	HM	Q8NBK3 --N141	Q8NBK3|SUMF1--N141	Q8NBK3|SUMF1--N141 + HM	Q8NBK3|SUMF1--N141 + HexNAc(2)Hex(6)	N141 + HM
sp|Q8NBK3|SUMF1_HUMAN Sulfatase-modifying factor 1 OS=Homo sapiens GN=SUMF1 PE=1 SV=3	Q8NBK3	Q8NBK3|SUMF1_HUMAN Sulfatase-modifying factor 1 OS=Homo sapiens GN=SUMF1 PE=1 SV=3	Q8NBK3|SUMF1	K.FVnSTGYLTEAEK.F	40100	40100	s(HCT116_45min) r(1)	HCT116	HCT116-a1	N3(NGlycan/1378.4757)	N3(NGlycan/1378.4757)	3	141	141	N	N141	139	151	1.8e-15	6.8e-14	852.43	HexNAc(2)Hex(6)	HM	Q8NBK3 --N141	Q8NBK3|SUMF1--N141	Q8NBK3|SUMF1--N141 + HM	Q8NBK3|SUMF1--N141 + HexNAc(2)Hex(6)	N141 + HM
sp|Q8NBK3|SUMF1_HUMAN Sulfatase-modifying factor 1 OS=Homo sapiens GN=SUMF1 PE=1 SV=3	Q8NBK3	Q8NBK3|SUMF1_HUMAN Sulfatase-modifying factor 1 OS=Homo sapiens GN=SUMF1 PE=1 SV=3	Q8NBK3|SUMF1	K.FVnSTGYLTEAEK.F	40100	40100	s(HCT116_45min) r(1)	HCT116	HCT116-a1	N3(NGlycan/1378.4757)	N3(NGlycan/1378.4757)	3	141	141	N	N141	139	151	6e-16	2.1e-14	821.88	HexNAc(2)Hex(6)	HM	Q8NBK3 --N141	Q8NBK3|SUMF1--N141	Q8NBK3|SUMF1--N141 + HM	Q8NBK3|SUMF1--N141 + HexNAc(2)Hex(6)	N141 + HM
sp|Q8NBK3|SUMF1_HUMAN Sulfatase-modifying factor 1 OS=Homo sapiens GN=SUMF1 PE=1 SV=3	Q8NBK3	Q8NBK3|SUMF1_HUMAN Sulfatase-modifying factor 1 OS=Homo sapiens GN=SUMF1 PE=1 SV=3	Q8NBK3|SUMF1	K.FVnSTGYLTEAEK.F	35800	35800	s(HCT116_45min) r(2)	HCT116	HCT116-a2	N3(NGlycan/1378.4757)	N3(NGlycan/1378.4757)	3	141	141	N	N141	139	151	3.1e-09	2.5e-08	635.33	HexNAc(2)Hex(6)	HM	Q8NBK3 --N141	Q8NBK3|SUMF1--N141	Q8NBK3|SUMF1--N141 + HM	Q8NBK3|SUMF1--N141 + HexNAc(2)Hex(6)	N141 + HM
sp|Q8NBK3|SUMF1_HUMAN Sulfatase-modifying factor 1 OS=Homo sapiens GN=SUMF1 PE=1 SV=3	Q8NBK3	Q8NBK3|SUMF1_HUMAN Sulfatase-modifying factor 1 OS=Homo sapiens GN=SUMF1 PE=1 SV=3	Q8NBK3|SUMF1	K.FVnSTGYLTEAEK.F	61100	61100	s(HCT116_45min) r(3)	HCT116	HCT116-a3	N3(NGlycan/1378.4757)	N3(NGlycan/1378.4757)	3	141	141	N	N141	139	151	2e-16	1e-14	887.1	HexNAc(2)Hex(6)	HM	Q8NBK3 --N141	Q8NBK3|SUMF1--N141	Q8NBK3|SUMF1--N141 + HM	Q8NBK3|SUMF1--N141 + HexNAc(2)Hex(6)	N141 + HM
sp|Q8NBK3|SUMF1_HUMAN Sulfatase-modifying factor 1 OS=Homo sapiens GN=SUMF1 PE=1 SV=3	Q8NBK3	Q8NBK3|SUMF1_HUMAN Sulfatase-modifying factor 1 OS=Homo sapiens GN=SUMF1 PE=1 SV=3	Q8NBK3|SUMF1	K.FVnSTGYLTEAEK.F	43800	43800	s(HCT116_45min) r(1)	HCT116	HCT116-a1	N3(NGlycan/1702.5813)	N3(NGlycan/1702.5813)	3	141	141	N	N141	139	151	0.00048	0.018	351.8	HexNAc(2)Hex(8)	HM	Q8NBK3 --N141	Q8NBK3|SUMF1--N141	Q8NBK3|SUMF1--N141 + HM	Q8NBK3|SUMF1--N141 + HexNAc(2)Hex(8)	N141 + HM
sp|Q8NBL1|PGLT1_HUMAN Protein O-glucosyltransferase 1 OS=Homo sapiens GN=POGLUT1 PE=1 SV=1	Q8NBL1	Q8NBL1|PGLT1_HUMAN Protein O-glucosyltransferase 1 OS=Homo sapiens GN=POGLUT1 PE=1 SV=1	Q8NBL1|PGLT1	K.VFIDQInR.S	209000	209000	s(HCT116_45min) r(1)	HCT116	HCT116-a1	N7(NGlycan/1216.4229)	N7(NGlycan/1216.4229)	7	40	40	N	N40	34	41	7.4e-07	2.8e-05	457.49	HexNAc(2)Hex(5)	HM	Q8NBL1 --N40	Q8NBL1|PGLT1--N40	Q8NBL1|PGLT1--N40 + HM	Q8NBL1|PGLT1--N40 + HexNAc(2)Hex(5)	N40 + HM
sp|Q8NBL1|PGLT1_HUMAN Protein O-glucosyltransferase 1 OS=Homo sapiens GN=POGLUT1 PE=1 SV=1	Q8NBL1	Q8NBL1|PGLT1_HUMAN Protein O-glucosyltransferase 1 OS=Homo sapiens GN=POGLUT1 PE=1 SV=1	Q8NBL1|PGLT1	K.VFIDQInR.S	162000	162000	s(HCT116_45min) r(2)	HCT116	HCT116-a2	N7(NGlycan/1216.4229)	N7(NGlycan/1216.4229)	7	40	40	N	N40	34	41	1.3e-07	4.8e-06	464.55	HexNAc(2)Hex(5)	HM	Q8NBL1 --N40	Q8NBL1|PGLT1--N40	Q8NBL1|PGLT1--N40 + HM	Q8NBL1|PGLT1--N40 + HexNAc(2)Hex(5)	N40 + HM
sp|Q8NBL1|PGLT1_HUMAN Protein O-glucosyltransferase 1 OS=Homo sapiens GN=POGLUT1 PE=1 SV=1	Q8NBL1	Q8NBL1|PGLT1_HUMAN Protein O-glucosyltransferase 1 OS=Homo sapiens GN=POGLUT1 PE=1 SV=1	Q8NBL1|PGLT1	K.VFIDQInR.S	164000	164000	s(HCT116_45min) r(3)	HCT116	HCT116-a3	N7(NGlycan/1216.4229)	N7(NGlycan/1216.4229)	7	40	40	N	N40	34	41	2.3e-07	1e-05	470.83	HexNAc(2)Hex(5)	HM	Q8NBL1 --N40	Q8NBL1|PGLT1--N40	Q8NBL1|PGLT1--N40 + HM	Q8NBL1|PGLT1--N40 + HexNAc(2)Hex(5)	N40 + HM
sp|Q8NBL1|PGLT1_HUMAN Protein O-glucosyltransferase 1 OS=Homo sapiens GN=POGLUT1 PE=1 SV=1	Q8NBL1	Q8NBL1|PGLT1_HUMAN Protein O-glucosyltransferase 1 OS=Homo sapiens GN=POGLUT1 PE=1 SV=1	Q8NBL1|PGLT1	K.VFIDQInR.S	164000	164000	s(HCT116_45min) r(3)	HCT116	HCT116-a3	N7(NGlycan/1216.4229)	N7(NGlycan/1216.4229)	7	40	40	N	N40	34	41	3.4e-07	1.5e-05	433.22	HexNAc(2)Hex(5)	HM	Q8NBL1 --N40	Q8NBL1|PGLT1--N40	Q8NBL1|PGLT1--N40 + HM	Q8NBL1|PGLT1--N40 + HexNAc(2)Hex(5)	N40 + HM
sp|Q8NBL1|PGLT1_HUMAN Protein O-glucosyltransferase 1 OS=Homo sapiens GN=POGLUT1 PE=1 SV=1	Q8NBL1	Q8NBL1|PGLT1_HUMAN Protein O-glucosyltransferase 1 OS=Homo sapiens GN=POGLUT1 PE=1 SV=1	Q8NBL1|PGLT1	K.VFIDQInR.S	82200	82200	s(HCT116_45min) r(1)	HCT116	HCT116-a1	N7(NGlycan/1378.4757)	N7(NGlycan/1378.4757)	7	40	40	N	N40	34	41	1.5e-07	5.5e-06	431.72	HexNAc(2)Hex(6)	HM	Q8NBL1 --N40	Q8NBL1|PGLT1--N40	Q8NBL1|PGLT1--N40 + HM	Q8NBL1|PGLT1--N40 + HexNAc(2)Hex(6)	N40 + HM
sp|Q8NBL1|PGLT1_HUMAN Protein O-glucosyltransferase 1 OS=Homo sapiens GN=POGLUT1 PE=1 SV=1	Q8NBL1	Q8NBL1|PGLT1_HUMAN Protein O-glucosyltransferase 1 OS=Homo sapiens GN=POGLUT1 PE=1 SV=1	Q8NBL1|PGLT1	K.VFIDQInR.S	99500	99500	s(HCT116_45min) r(2)	HCT116	HCT116-a2	N7(NGlycan/1378.4757)	N7(NGlycan/1378.4757)	7	40	40	N	N40	34	41	2.5e-06	9e-05	385.07	HexNAc(2)Hex(6)	HM	Q8NBL1 --N40	Q8NBL1|PGLT1--N40	Q8NBL1|PGLT1--N40 + HM	Q8NBL1|PGLT1--N40 + HexNAc(2)Hex(6)	N40 + HM
sp|Q8NBL1|PGLT1_HUMAN Protein O-glucosyltransferase 1 OS=Homo sapiens GN=POGLUT1 PE=1 SV=1	Q8NBL1	Q8NBL1|PGLT1_HUMAN Protein O-glucosyltransferase 1 OS=Homo sapiens GN=POGLUT1 PE=1 SV=1	Q8NBL1|PGLT1	K.VFIDQInR.S	78000	78000	s(HCT116_45min) r(3)	HCT116	HCT116-a3	N7(NGlycan/1378.4757)	N7(NGlycan/1378.4757)	7	40	40	N	N40	34	41	7e-07	3.1e-05	418.21	HexNAc(2)Hex(6)	HM	Q8NBL1 --N40	Q8NBL1|PGLT1--N40	Q8NBL1|PGLT1--N40 + HM	Q8NBL1|PGLT1--N40 + HexNAc(2)Hex(6)	N40 + HM
sp|Q8NBL1|PGLT1_HUMAN Protein O-glucosyltransferase 1 OS=Homo sapiens GN=POGLUT1 PE=1 SV=1	Q8NBL1	Q8NBL1|PGLT1_HUMAN Protein O-glucosyltransferase 1 OS=Homo sapiens GN=POGLUT1 PE=1 SV=1	Q8NBL1|PGLT1	K.VFIDQInR.S	23900	23900	s(HCT116_45min) r(3)	HCT116	HCT116-a3	N7(NGlycan/1702.5813)	N7(NGlycan/1702.5813)	7	40	40	N	N40	34	41	7.8e-05	0.0034	343.52	HexNAc(2)Hex(8)	HM	Q8NBL1 --N40	Q8NBL1|PGLT1--N40	Q8NBL1|PGLT1--N40 + HM	Q8NBL1|PGLT1--N40 + HexNAc(2)Hex(8)	N40 + HM
sp|Q8NBL1|PGLT1_HUMAN Protein O-glucosyltransferase 1 OS=Homo sapiens GN=POGLUT1 PE=1 SV=1	Q8NBL1	Q8NBL1|PGLT1_HUMAN Protein O-glucosyltransferase 1 OS=Homo sapiens GN=POGLUT1 PE=1 SV=1	Q8NBL1|PGLT1	R.SLENYEPCSSQnCSCYHGVIEEDLTPFR.G	40800	40800	s(HCT116_45min) r(1)	HCT116	HCT116-a1	N12(NGlycan/1216.4229)	N12(NGlycan/1216.4229)	12	53	53	N	N53	42	69	1.4e-15	5.3e-14	827.57	HexNAc(2)Hex(5)	HM	Q8NBL1 --N53	Q8NBL1|PGLT1--N53	Q8NBL1|PGLT1--N53 + HM	Q8NBL1|PGLT1--N53 + HexNAc(2)Hex(5)	N53 + HM
sp|Q8NBL1|PGLT1_HUMAN Protein O-glucosyltransferase 1 OS=Homo sapiens GN=POGLUT1 PE=1 SV=1	Q8NBL1	Q8NBL1|PGLT1_HUMAN Protein O-glucosyltransferase 1 OS=Homo sapiens GN=POGLUT1 PE=1 SV=1	Q8NBL1|PGLT1	R.SLENYEPCSSQnCSCYHGVIEEDLTPFR.G	48400	48400	s(HCT116_45min) r(2)	HCT116	HCT116-a2	N12(NGlycan/1216.4229)	N12(NGlycan/1216.4229)	12	53	53	N	N53	42	69	3e-16	1.1e-14	896.93	HexNAc(2)Hex(5)	HM	Q8NBL1 --N53	Q8NBL1|PGLT1--N53	Q8NBL1|PGLT1--N53 + HM	Q8NBL1|PGLT1--N53 + HexNAc(2)Hex(5)	N53 + HM
sp|Q8NBL1|PGLT1_HUMAN Protein O-glucosyltransferase 1 OS=Homo sapiens GN=POGLUT1 PE=1 SV=1	Q8NBL1	Q8NBL1|PGLT1_HUMAN Protein O-glucosyltransferase 1 OS=Homo sapiens GN=POGLUT1 PE=1 SV=1	Q8NBL1|PGLT1	R.SLENYEPCSSQnCSCYHGVIEEDLTPFR.G	48400	48400	s(HCT116_45min) r(2)	HCT116	HCT116-a2	N12(NGlycan/1216.4229)	N12(NGlycan/1216.4229)	12	53	53	N	N53	42	69	0	6e-16	931.06	HexNAc(2)Hex(5)	HM	Q8NBL1 --N53	Q8NBL1|PGLT1--N53	Q8NBL1|PGLT1--N53 + HM	Q8NBL1|PGLT1--N53 + HexNAc(2)Hex(5)	N53 + HM
sp|Q8NBL1|PGLT1_HUMAN Protein O-glucosyltransferase 1 OS=Homo sapiens GN=POGLUT1 PE=1 SV=1	Q8NBL1	Q8NBL1|PGLT1_HUMAN Protein O-glucosyltransferase 1 OS=Homo sapiens GN=POGLUT1 PE=1 SV=1	Q8NBL1|PGLT1	R.SLENYEPCSSQnCSCYHGVIEEDLTPFR.G	48400	48400	s(HCT116_45min) r(2)	HCT116	HCT116-a2	N12(NGlycan/1216.4229)	N12(NGlycan/1216.4229)	12	53	53	N	N53	42	69	3e-15	1.1e-13	809.24	HexNAc(2)Hex(5)	HM	Q8NBL1 --N53	Q8NBL1|PGLT1--N53	Q8NBL1|PGLT1--N53 + HM	Q8NBL1|PGLT1--N53 + HexNAc(2)Hex(5)	N53 + HM
sp|Q8NBL1|PGLT1_HUMAN Protein O-glucosyltransferase 1 OS=Homo sapiens GN=POGLUT1 PE=1 SV=1	Q8NBL1	Q8NBL1|PGLT1_HUMAN Protein O-glucosyltransferase 1 OS=Homo sapiens GN=POGLUT1 PE=1 SV=1	Q8NBL1|PGLT1	R.SLENYEPCSSQnCSCYHGVIEEDLTPFR.G	41700	41700	s(HCT116_45min) r(3)	HCT116	HCT116-a3	N12(NGlycan/1216.4229)	N12(NGlycan/1216.4229)	12	53	53	N	N53	42	69	3e-16	1.3e-14	884.62	HexNAc(2)Hex(5)	HM	Q8NBL1 --N53	Q8NBL1|PGLT1--N53	Q8NBL1|PGLT1--N53 + HM	Q8NBL1|PGLT1--N53 + HexNAc(2)Hex(5)	N53 + HM
sp|Q8NBL1|PGLT1_HUMAN Protein O-glucosyltransferase 1 OS=Homo sapiens GN=POGLUT1 PE=1 SV=1	Q8NBL1	Q8NBL1|PGLT1_HUMAN Protein O-glucosyltransferase 1 OS=Homo sapiens GN=POGLUT1 PE=1 SV=1	Q8NBL1|PGLT1	R.SLENYEPCSSQnCSCYHGVIEEDLTPFR.G	63200	63200	s(HCT116_45min) r(1)	HCT116	HCT116-a1	N12(NGlycan/1378.4757)	N12(NGlycan/1378.4757)	12	53	53	N	N53	42	69	4e-16	1.6e-14	896.19	HexNAc(2)Hex(6)	HM	Q8NBL1 --N53	Q8NBL1|PGLT1--N53	Q8NBL1|PGLT1--N53 + HM	Q8NBL1|PGLT1--N53 + HexNAc(2)Hex(6)	N53 + HM
sp|Q8NBL1|PGLT1_HUMAN Protein O-glucosyltransferase 1 OS=Homo sapiens GN=POGLUT1 PE=1 SV=1	Q8NBL1	Q8NBL1|PGLT1_HUMAN Protein O-glucosyltransferase 1 OS=Homo sapiens GN=POGLUT1 PE=1 SV=1	Q8NBL1|PGLT1	R.SLENYEPCSSQnCSCYHGVIEEDLTPFR.G	57900	57900	s(HCT116_45min) r(2)	HCT116	HCT116-a2	N12(NGlycan/1378.4757)	N12(NGlycan/1378.4757)	12	53	53	N	N53	42	69	3e-14	1.1e-12	775.94	HexNAc(2)Hex(6)	HM	Q8NBL1 --N53	Q8NBL1|PGLT1--N53	Q8NBL1|PGLT1--N53 + HM	Q8NBL1|PGLT1--N53 + HexNAc(2)Hex(6)	N53 + HM
sp|Q8NBL1|PGLT1_HUMAN Protein O-glucosyltransferase 1 OS=Homo sapiens GN=POGLUT1 PE=1 SV=1	Q8NBL1	Q8NBL1|PGLT1_HUMAN Protein O-glucosyltransferase 1 OS=Homo sapiens GN=POGLUT1 PE=1 SV=1	Q8NBL1|PGLT1	R.SLENYEPCSSQnCSCYHGVIEEDLTPFR.G	57900	57900	s(HCT116_45min) r(2)	HCT116	HCT116-a2	N12(NGlycan/1378.4757)	N12(NGlycan/1378.4757)	12	53	53	N	N53	42	69	5.8e-15	2.1e-13	898.46	HexNAc(2)Hex(6)	HM	Q8NBL1 --N53	Q8NBL1|PGLT1--N53	Q8NBL1|PGLT1--N53 + HM	Q8NBL1|PGLT1--N53 + HexNAc(2)Hex(6)	N53 + HM
sp|Q8NBL1|PGLT1_HUMAN Protein O-glucosyltransferase 1 OS=Homo sapiens GN=POGLUT1 PE=1 SV=1	Q8NBL1	Q8NBL1|PGLT1_HUMAN Protein O-glucosyltransferase 1 OS=Homo sapiens GN=POGLUT1 PE=1 SV=1	Q8NBL1|PGLT1	R.SLENYEPCSSQnCSCYHGVIEEDLTPFR.G	71200	71200	s(HCT116_45min) r(3)	HCT116	HCT116-a3	N12(NGlycan/1378.4757)	N12(NGlycan/1378.4757)	12	53	53	N	N53	42	69	1.9e-14	8.6e-13	828.91	HexNAc(2)Hex(6)	HM	Q8NBL1 --N53	Q8NBL1|PGLT1--N53	Q8NBL1|PGLT1--N53 + HM	Q8NBL1|PGLT1--N53 + HexNAc(2)Hex(6)	N53 + HM
sp|Q8NBL1|PGLT1_HUMAN Protein O-glucosyltransferase 1 OS=Homo sapiens GN=POGLUT1 PE=1 SV=1	Q8NBL1	Q8NBL1|PGLT1_HUMAN Protein O-glucosyltransferase 1 OS=Homo sapiens GN=POGLUT1 PE=1 SV=1	Q8NBL1|PGLT1	K.nSTAYFR.G	268000	268000	s(HCT116_45min) r(1)	HCT116	HCT116-a1	N1(NGlycan/1378.4757)	N1(NGlycan/1378.4757)	1	204	204	N	N204	204	210	3.9e-05	0.0015	381.21	HexNAc(2)Hex(6)	HM	Q8NBL1 --N204	Q8NBL1|PGLT1--N204	Q8NBL1|PGLT1--N204 + HM	Q8NBL1|PGLT1--N204 + HexNAc(2)Hex(6)	N204 + HM
sp|Q8NBL1|PGLT1_HUMAN Protein O-glucosyltransferase 1 OS=Homo sapiens GN=POGLUT1 PE=1 SV=1	Q8NBL1	Q8NBL1|PGLT1_HUMAN Protein O-glucosyltransferase 1 OS=Homo sapiens GN=POGLUT1 PE=1 SV=1	Q8NBL1|PGLT1	K.nSTAYFR.G	178000	178000	s(HCT116_45min) r(2)	HCT116	HCT116-a2	N1(NGlycan/1378.4757)	N1(NGlycan/1378.4757)	1	204	204	N	N204	204	210	4e-05	0.0014	412.01	HexNAc(2)Hex(6)	HM	Q8NBL1 --N204	Q8NBL1|PGLT1--N204	Q8NBL1|PGLT1--N204 + HM	Q8NBL1|PGLT1--N204 + HexNAc(2)Hex(6)	N204 + HM
sp|Q8NBL1|PGLT1_HUMAN Protein O-glucosyltransferase 1 OS=Homo sapiens GN=POGLUT1 PE=1 SV=1	Q8NBL1	Q8NBL1|PGLT1_HUMAN Protein O-glucosyltransferase 1 OS=Homo sapiens GN=POGLUT1 PE=1 SV=1	Q8NBL1|PGLT1	K.nSTAYFR.G	178000	178000	s(HCT116_45min) r(2)	HCT116	HCT116-a2	N1(NGlycan/1378.4757)	N1(NGlycan/1378.4757)	1	204	204	N	N204	204	210	1.9e-05	0.0007	439.18	HexNAc(2)Hex(6)	HM	Q8NBL1 --N204	Q8NBL1|PGLT1--N204	Q8NBL1|PGLT1--N204 + HM	Q8NBL1|PGLT1--N204 + HexNAc(2)Hex(6)	N204 + HM
sp|Q8NBL1|PGLT1_HUMAN Protein O-glucosyltransferase 1 OS=Homo sapiens GN=POGLUT1 PE=1 SV=1	Q8NBL1	Q8NBL1|PGLT1_HUMAN Protein O-glucosyltransferase 1 OS=Homo sapiens GN=POGLUT1 PE=1 SV=1	Q8NBL1|PGLT1	K.nSTAYFR.G	76200	76200	s(HCT116_45min) r(3)	HCT116	HCT116-a3	N1(NGlycan/1378.4757)	N1(NGlycan/1378.4757)	1	204	204	N	N204	204	210	0.00051	0.022	383.56	HexNAc(2)Hex(6)	HM	Q8NBL1 --N204	Q8NBL1|PGLT1--N204	Q8NBL1|PGLT1--N204 + HM	Q8NBL1|PGLT1--N204 + HexNAc(2)Hex(6)	N204 + HM
sp|Q8NBL1|PGLT1_HUMAN Protein O-glucosyltransferase 1 OS=Homo sapiens GN=POGLUT1 PE=1 SV=1	Q8NBL1	Q8NBL1|PGLT1_HUMAN Protein O-glucosyltransferase 1 OS=Homo sapiens GN=POGLUT1 PE=1 SV=1	Q8NBL1|PGLT1	K.nSTAYFR.G	76200	76200	s(HCT116_45min) r(3)	HCT116	HCT116-a3	N1(NGlycan/1378.4757)	N1(NGlycan/1378.4757)	1	204	204	N	N204	204	210	0.00016	0.0069	369.81	HexNAc(2)Hex(6)	HM	Q8NBL1 --N204	Q8NBL1|PGLT1--N204	Q8NBL1|PGLT1--N204 + HM	Q8NBL1|PGLT1--N204 + HexNAc(2)Hex(6)	N204 + HM
sp|Q8NBL1|PGLT1_HUMAN Protein O-glucosyltransferase 1 OS=Homo sapiens GN=POGLUT1 PE=1 SV=1	Q8NBL1	Q8NBL1|PGLT1_HUMAN Protein O-glucosyltransferase 1 OS=Homo sapiens GN=POGLUT1 PE=1 SV=1	Q8NBL1|PGLT1	K.nSTAYFR.G	115000	115000	s(HCT116_45min) r(3)	HCT116	HCT116-a3	N1(NGlycan/1702.5813)	N1(NGlycan/1702.5813)	1	204	204	N	N204	204	210	0.00062	0.027	317.92	HexNAc(2)Hex(8)	HM	Q8NBL1 --N204	Q8NBL1|PGLT1--N204	Q8NBL1|PGLT1--N204 + HM	Q8NBL1|PGLT1--N204 + HexNAc(2)Hex(8)	N204 + HM
sp|Q8NBL1|PGLT1_HUMAN Protein O-glucosyltransferase 1 OS=Homo sapiens GN=POGLUT1 PE=1 SV=1	Q8NBL1	Q8NBL1|PGLT1_HUMAN Protein O-glucosyltransferase 1 OS=Homo sapiens GN=POGLUT1 PE=1 SV=1	Q8NBL1|PGLT1	K.FLSYnVTR.R	84800	84800	s(HCT116_45min) r(1)	HCT116	HCT116-a1	N5(NGlycan/1095.3966)	N5(NGlycan/1095.3966)	5	373	373	N	N373	369	376	0.0024	0.083	347.76	HexNAc(3)Hex(3)	C or Hyb	Q8NBL1 --N373	Q8NBL1|PGLT1--N373	Q8NBL1|PGLT1--N373 + C or Hyb	Q8NBL1|PGLT1--N373 + HexNAc(3)Hex(3)	N373 + C or Hyb
sp|Q8NBL1|PGLT1_HUMAN Protein O-glucosyltransferase 1 OS=Homo sapiens GN=POGLUT1 PE=1 SV=1	Q8NBL1	Q8NBL1|PGLT1_HUMAN Protein O-glucosyltransferase 1 OS=Homo sapiens GN=POGLUT1 PE=1 SV=1	Q8NBL1|PGLT1	K.FLSYnVTR.R	192000	192000	s(HCT116_45min) r(1)	HCT116	HCT116-a1	N5(NGlycan/1216.4229)	N5(NGlycan/1216.4229)	5	373	373	N	N373	369	376	7.4e-07	2.8e-05	491.84	HexNAc(2)Hex(5)	HM	Q8NBL1 --N373	Q8NBL1|PGLT1--N373	Q8NBL1|PGLT1--N373 + HM	Q8NBL1|PGLT1--N373 + HexNAc(2)Hex(5)	N373 + HM
sp|Q8NBL1|PGLT1_HUMAN Protein O-glucosyltransferase 1 OS=Homo sapiens GN=POGLUT1 PE=1 SV=1	Q8NBL1	Q8NBL1|PGLT1_HUMAN Protein O-glucosyltransferase 1 OS=Homo sapiens GN=POGLUT1 PE=1 SV=1	Q8NBL1|PGLT1	K.FLSYnVTR.R	192000	192000	s(HCT116_45min) r(1)	HCT116	HCT116-a1	N5(NGlycan/1216.4229)	N5(NGlycan/1216.4229)	5	373	373	N	N373	369	376	3.4e-08	1.3e-06	546.17	HexNAc(2)Hex(5)	HM	Q8NBL1 --N373	Q8NBL1|PGLT1--N373	Q8NBL1|PGLT1--N373 + HM	Q8NBL1|PGLT1--N373 + HexNAc(2)Hex(5)	N373 + HM
sp|Q8NBL1|PGLT1_HUMAN Protein O-glucosyltransferase 1 OS=Homo sapiens GN=POGLUT1 PE=1 SV=1	Q8NBL1	Q8NBL1|PGLT1_HUMAN Protein O-glucosyltransferase 1 OS=Homo sapiens GN=POGLUT1 PE=1 SV=1	Q8NBL1|PGLT1	K.FLSYnVTR.R	206000	206000	s(HCT116_45min) r(2)	HCT116	HCT116-a2	N5(NGlycan/1216.4229)	N5(NGlycan/1216.4229)	5	373	373	N	N373	369	376	6.7e-07	2.4e-05	434.61	HexNAc(2)Hex(5)	HM	Q8NBL1 --N373	Q8NBL1|PGLT1--N373	Q8NBL1|PGLT1--N373 + HM	Q8NBL1|PGLT1--N373 + HexNAc(2)Hex(5)	N373 + HM
sp|Q8NBL1|PGLT1_HUMAN Protein O-glucosyltransferase 1 OS=Homo sapiens GN=POGLUT1 PE=1 SV=1	Q8NBL1	Q8NBL1|PGLT1_HUMAN Protein O-glucosyltransferase 1 OS=Homo sapiens GN=POGLUT1 PE=1 SV=1	Q8NBL1|PGLT1	K.FLSYnVTR.R	206000	206000	s(HCT116_45min) r(2)	HCT116	HCT116-a2	N5(NGlycan/1216.4229)	N5(NGlycan/1216.4229)	5	373	373	N	N373	369	376	2.3e-07	8.2e-06	443.88	HexNAc(2)Hex(5)	HM	Q8NBL1 --N373	Q8NBL1|PGLT1--N373	Q8NBL1|PGLT1--N373 + HM	Q8NBL1|PGLT1--N373 + HexNAc(2)Hex(5)	N373 + HM
sp|Q8NBL1|PGLT1_HUMAN Protein O-glucosyltransferase 1 OS=Homo sapiens GN=POGLUT1 PE=1 SV=1	Q8NBL1	Q8NBL1|PGLT1_HUMAN Protein O-glucosyltransferase 1 OS=Homo sapiens GN=POGLUT1 PE=1 SV=1	Q8NBL1|PGLT1	K.FLSYnVTR.R	163000	163000	s(HCT116_45min) r(3)	HCT116	HCT116-a3	N5(NGlycan/1216.4229)	N5(NGlycan/1216.4229)	5	373	373	N	N373	369	376	4.1e-05	0.0018	407.9	HexNAc(2)Hex(5)	HM	Q8NBL1 --N373	Q8NBL1|PGLT1--N373	Q8NBL1|PGLT1--N373 + HM	Q8NBL1|PGLT1--N373 + HexNAc(2)Hex(5)	N373 + HM
sp|Q8NBL1|PGLT1_HUMAN Protein O-glucosyltransferase 1 OS=Homo sapiens GN=POGLUT1 PE=1 SV=1	Q8NBL1	Q8NBL1|PGLT1_HUMAN Protein O-glucosyltransferase 1 OS=Homo sapiens GN=POGLUT1 PE=1 SV=1	Q8NBL1|PGLT1	K.FLSYnVTR.R	163000	163000	s(HCT116_45min) r(3)	HCT116	HCT116-a3	N5(NGlycan/1216.4229)	N5(NGlycan/1216.4229)	5	373	373	N	N373	369	376	2.5e-07	1.1e-05	455.57	HexNAc(2)Hex(5)	HM	Q8NBL1 --N373	Q8NBL1|PGLT1--N373	Q8NBL1|PGLT1--N373 + HM	Q8NBL1|PGLT1--N373 + HexNAc(2)Hex(5)	N373 + HM
sp|Q8NBL1|PGLT1_HUMAN Protein O-glucosyltransferase 1 OS=Homo sapiens GN=POGLUT1 PE=1 SV=1	Q8NBL1	Q8NBL1|PGLT1_HUMAN Protein O-glucosyltransferase 1 OS=Homo sapiens GN=POGLUT1 PE=1 SV=1	Q8NBL1|PGLT1	K.FLSYnVTR.R	39000	39000	s(HCT116_45min) r(1)	HCT116	HCT116-a1	N5(NGlycan/1298.4760)	N5(NGlycan/1298.4760)	5	373	373	N	N373	369	376	0.00014	0.0053	335.14	HexNAc(4)Hex(3)	C or Hyb	Q8NBL1 --N373	Q8NBL1|PGLT1--N373	Q8NBL1|PGLT1--N373 + C or Hyb	Q8NBL1|PGLT1--N373 + HexNAc(4)Hex(3)	N373 + C or Hyb
sp|Q8NBL1|PGLT1_HUMAN Protein O-glucosyltransferase 1 OS=Homo sapiens GN=POGLUT1 PE=1 SV=1	Q8NBL1	Q8NBL1|PGLT1_HUMAN Protein O-glucosyltransferase 1 OS=Homo sapiens GN=POGLUT1 PE=1 SV=1	Q8NBL1|PGLT1	K.FLSYnVTR.R	46600	46600	s(HCT116_45min) r(2)	HCT116	HCT116-a2	N5(NGlycan/1298.4760)	N5(NGlycan/1298.4760)	5	373	373	N	N373	369	376	0.00013	0.0048	389.92	HexNAc(4)Hex(3)	C or Hyb	Q8NBL1 --N373	Q8NBL1|PGLT1--N373	Q8NBL1|PGLT1--N373 + C or Hyb	Q8NBL1|PGLT1--N373 + HexNAc(4)Hex(3)	N373 + C or Hyb
sp|Q8NBL1|PGLT1_HUMAN Protein O-glucosyltransferase 1 OS=Homo sapiens GN=POGLUT1 PE=1 SV=1	Q8NBL1	Q8NBL1|PGLT1_HUMAN Protein O-glucosyltransferase 1 OS=Homo sapiens GN=POGLUT1 PE=1 SV=1	Q8NBL1|PGLT1	K.FLSYnVTR.R	309000	309000	s(HCT116_45min) r(1)	HCT116	HCT116-a1	N5(NGlycan/1378.4757)	N5(NGlycan/1378.4757)	5	373	373	N	N373	369	376	5.8e-06	0.00022	409.47	HexNAc(2)Hex(6)	HM	Q8NBL1 --N373	Q8NBL1|PGLT1--N373	Q8NBL1|PGLT1--N373 + HM	Q8NBL1|PGLT1--N373 + HexNAc(2)Hex(6)	N373 + HM
sp|Q8NBL1|PGLT1_HUMAN Protein O-glucosyltransferase 1 OS=Homo sapiens GN=POGLUT1 PE=1 SV=1	Q8NBL1	Q8NBL1|PGLT1_HUMAN Protein O-glucosyltransferase 1 OS=Homo sapiens GN=POGLUT1 PE=1 SV=1	Q8NBL1|PGLT1	K.FLSYnVTR.R	261000	261000	s(HCT116_45min) r(2)	HCT116	HCT116-a2	N5(NGlycan/1378.4757)	N5(NGlycan/1378.4757)	5	373	373	N	N373	369	376	0.00013	0.0048	403.63	HexNAc(2)Hex(6)	HM	Q8NBL1 --N373	Q8NBL1|PGLT1--N373	Q8NBL1|PGLT1--N373 + HM	Q8NBL1|PGLT1--N373 + HexNAc(2)Hex(6)	N373 + HM
sp|Q8NBL1|PGLT1_HUMAN Protein O-glucosyltransferase 1 OS=Homo sapiens GN=POGLUT1 PE=1 SV=1	Q8NBL1	Q8NBL1|PGLT1_HUMAN Protein O-glucosyltransferase 1 OS=Homo sapiens GN=POGLUT1 PE=1 SV=1	Q8NBL1|PGLT1	K.FLSYnVTR.R	261000	261000	s(HCT116_45min) r(2)	HCT116	HCT116-a2	N5(NGlycan/1378.4757)	N5(NGlycan/1378.4757)	5	373	373	N	N373	369	376	2.9e-07	1e-05	444.5	HexNAc(2)Hex(6)	HM	Q8NBL1 --N373	Q8NBL1|PGLT1--N373	Q8NBL1|PGLT1--N373 + HM	Q8NBL1|PGLT1--N373 + HexNAc(2)Hex(6)	N373 + HM
sp|Q8NBL1|PGLT1_HUMAN Protein O-glucosyltransferase 1 OS=Homo sapiens GN=POGLUT1 PE=1 SV=1	Q8NBL1	Q8NBL1|PGLT1_HUMAN Protein O-glucosyltransferase 1 OS=Homo sapiens GN=POGLUT1 PE=1 SV=1	Q8NBL1|PGLT1	K.FLSYnVTR.R	269000	269000	s(HCT116_45min) r(3)	HCT116	HCT116-a3	N5(NGlycan/1378.4757)	N5(NGlycan/1378.4757)	5	373	373	N	N373	369	376	4.4e-07	2e-05	431.32	HexNAc(2)Hex(6)	HM	Q8NBL1 --N373	Q8NBL1|PGLT1--N373	Q8NBL1|PGLT1--N373 + HM	Q8NBL1|PGLT1--N373 + HexNAc(2)Hex(6)	N373 + HM
sp|Q8NBL1|PGLT1_HUMAN Protein O-glucosyltransferase 1 OS=Homo sapiens GN=POGLUT1 PE=1 SV=1	Q8NBL1	Q8NBL1|PGLT1_HUMAN Protein O-glucosyltransferase 1 OS=Homo sapiens GN=POGLUT1 PE=1 SV=1	Q8NBL1|PGLT1	K.FLSYnVTR.R	118000	118000	s(HCT116_45min) r(1)	HCT116	HCT116-a1	N5(NGlycan/1702.5813)	N5(NGlycan/1702.5813)	5	373	373	N	N373	369	376	0.0056	0.17	302.42	HexNAc(2)Hex(8)	HM	Q8NBL1 --N373	Q8NBL1|PGLT1--N373	Q8NBL1|PGLT1--N373 + HM	Q8NBL1|PGLT1--N373 + HexNAc(2)Hex(8)	N373 + HM
sp|Q8NBN3|TM87A_HUMAN Transmembrane protein 87A OS=Homo sapiens GN=TMEM87A PE=1 SV=3	Q8NBN3	Q8NBN3|TM87A_HUMAN Transmembrane protein 87A OS=Homo sapiens GN=TMEM87A PE=1 SV=3	Q8NBN3|TM87A	R.nTTIFLK.F	78500	78500	s(HCT116_45min) r(1)	HCT116	HCT116-a1	N1(NGlycan/1216.4229)	N1(NGlycan/1216.4229)	1	62	62	N	N62	62	68	6.7e-08	2.5e-06	575.08	HexNAc(2)Hex(5)	HM	Q8NBN3 --N62	Q8NBN3|TM87A--N62	Q8NBN3|TM87A--N62 + HM	Q8NBN3|TM87A--N62 + HexNAc(2)Hex(5)	N62 + HM
sp|Q8NBN3|TM87A_HUMAN Transmembrane protein 87A OS=Homo sapiens GN=TMEM87A PE=1 SV=3	Q8NBN3	Q8NBN3|TM87A_HUMAN Transmembrane protein 87A OS=Homo sapiens GN=TMEM87A PE=1 SV=3	Q8NBN3|TM87A	R.nTTIFLK.F	78500	78500	s(HCT116_45min) r(1)	HCT116	HCT116-a1	N1(NGlycan/1216.4229)	N1(NGlycan/1216.4229)	1	62	62	N	N62	62	68	1.7e-07	6.4e-06	542.43	HexNAc(2)Hex(5)	HM	Q8NBN3 --N62	Q8NBN3|TM87A--N62	Q8NBN3|TM87A--N62 + HM	Q8NBN3|TM87A--N62 + HexNAc(2)Hex(5)	N62 + HM
sp|Q8NBN3|TM87A_HUMAN Transmembrane protein 87A OS=Homo sapiens GN=TMEM87A PE=1 SV=3	Q8NBN3	Q8NBN3|TM87A_HUMAN Transmembrane protein 87A OS=Homo sapiens GN=TMEM87A PE=1 SV=3	Q8NBN3|TM87A	R.nTTIFLK.F	66600	66600	s(HCT116_45min) r(2)	HCT116	HCT116-a2	N1(NGlycan/1216.4229)	N1(NGlycan/1216.4229)	1	62	62	N	N62	62	68	1.8e-07	6.3e-06	533.24	HexNAc(2)Hex(5)	HM	Q8NBN3 --N62	Q8NBN3|TM87A--N62	Q8NBN3|TM87A--N62 + HM	Q8NBN3|TM87A--N62 + HexNAc(2)Hex(5)	N62 + HM
sp|Q8NBN3|TM87A_HUMAN Transmembrane protein 87A OS=Homo sapiens GN=TMEM87A PE=1 SV=3	Q8NBN3	Q8NBN3|TM87A_HUMAN Transmembrane protein 87A OS=Homo sapiens GN=TMEM87A PE=1 SV=3	Q8NBN3|TM87A	R.nTTIFLK.F	66600	66600	s(HCT116_45min) r(2)	HCT116	HCT116-a2	N1(NGlycan/1216.4229)	N1(NGlycan/1216.4229)	1	62	62	N	N62	62	68	1.8e-07	6.3e-06	520.26	HexNAc(2)Hex(5)	HM	Q8NBN3 --N62	Q8NBN3|TM87A--N62	Q8NBN3|TM87A--N62 + HM	Q8NBN3|TM87A--N62 + HexNAc(2)Hex(5)	N62 + HM
sp|Q8NBN3|TM87A_HUMAN Transmembrane protein 87A OS=Homo sapiens GN=TMEM87A PE=1 SV=3	Q8NBN3	Q8NBN3|TM87A_HUMAN Transmembrane protein 87A OS=Homo sapiens GN=TMEM87A PE=1 SV=3	Q8NBN3|TM87A	R.nTTIFLK.F	52800	52800	s(HCT116_45min) r(3)	HCT116	HCT116-a3	N1(NGlycan/1216.4229)	N1(NGlycan/1216.4229)	1	62	62	N	N62	62	68	1.5e-07	6.6e-06	535.14	HexNAc(2)Hex(5)	HM	Q8NBN3 --N62	Q8NBN3|TM87A--N62	Q8NBN3|TM87A--N62 + HM	Q8NBN3|TM87A--N62 + HexNAc(2)Hex(5)	N62 + HM
sp|Q8NBN3|TM87A_HUMAN Transmembrane protein 87A OS=Homo sapiens GN=TMEM87A PE=1 SV=3	Q8NBN3	Q8NBN3|TM87A_HUMAN Transmembrane protein 87A OS=Homo sapiens GN=TMEM87A PE=1 SV=3	Q8NBN3|TM87A	R.nTTIFLK.F	57800	57800	s(HCT116_45min) r(1)	HCT116	HCT116-a1	N1(NGlycan/1378.4757)	N1(NGlycan/1378.4757)	1	62	62	N	N62	62	68	1.8e-07	6.6e-06	549.48	HexNAc(2)Hex(6)	HM	Q8NBN3 --N62	Q8NBN3|TM87A--N62	Q8NBN3|TM87A--N62 + HM	Q8NBN3|TM87A--N62 + HexNAc(2)Hex(6)	N62 + HM
sp|Q8NBN3|TM87A_HUMAN Transmembrane protein 87A OS=Homo sapiens GN=TMEM87A PE=1 SV=3	Q8NBN3	Q8NBN3|TM87A_HUMAN Transmembrane protein 87A OS=Homo sapiens GN=TMEM87A PE=1 SV=3	Q8NBN3|TM87A	R.nTTIFLK.F	52500	52500	s(HCT116_45min) r(2)	HCT116	HCT116-a2	N1(NGlycan/1378.4757)	N1(NGlycan/1378.4757)	1	62	62	N	N62	62	68	9.8e-08	3.5e-06	540.07	HexNAc(2)Hex(6)	HM	Q8NBN3 --N62	Q8NBN3|TM87A--N62	Q8NBN3|TM87A--N62 + HM	Q8NBN3|TM87A--N62 + HexNAc(2)Hex(6)	N62 + HM
sp|Q8NBN3|TM87A_HUMAN Transmembrane protein 87A OS=Homo sapiens GN=TMEM87A PE=1 SV=3	Q8NBN3	Q8NBN3|TM87A_HUMAN Transmembrane protein 87A OS=Homo sapiens GN=TMEM87A PE=1 SV=3	Q8NBN3|TM87A	R.nTTIFLK.F	64300	64300	s(HCT116_45min) r(3)	HCT116	HCT116-a3	N1(NGlycan/1378.4757)	N1(NGlycan/1378.4757)	1	62	62	N	N62	62	68	8.9e-08	4e-06	557.88	HexNAc(2)Hex(6)	HM	Q8NBN3 --N62	Q8NBN3|TM87A--N62	Q8NBN3|TM87A--N62 + HM	Q8NBN3|TM87A--N62 + HexNAc(2)Hex(6)	N62 + HM
sp|Q8NBN3|TM87A_HUMAN Transmembrane protein 87A OS=Homo sapiens GN=TMEM87A PE=1 SV=3	Q8NBN3	Q8NBN3|TM87A_HUMAN Transmembrane protein 87A OS=Homo sapiens GN=TMEM87A PE=1 SV=3	Q8NBN3|TM87A	R.nTTIFLK.F	38500	38500	s(HCT116_45min) r(2)	HCT116	HCT116-a2	N1(NGlycan/1548.5448)	N1(NGlycan/1548.5448)	1	62	62	N	N62	62	68	1.9e-06	6.9e-05	498.81	HexNAc(3)Hex(4)NeuAc(1)	Sia	Q8NBN3 --N62	Q8NBN3|TM87A--N62	Q8NBN3|TM87A--N62 + Sia	Q8NBN3|TM87A--N62 + HexNAc(3)Hex(4)NeuAc(1)	N62 + Sia
sp|Q8NBN3|TM87A_HUMAN Transmembrane protein 87A OS=Homo sapiens GN=TMEM87A PE=1 SV=3	Q8NBN3	Q8NBN3|TM87A_HUMAN Transmembrane protein 87A OS=Homo sapiens GN=TMEM87A PE=1 SV=3	Q8NBN3|TM87A	R.nTTIFLK.F	38500	38500	s(HCT116_45min) r(2)	HCT116	HCT116-a2	N1(NGlycan/1548.5448)	N1(NGlycan/1548.5448)	1	62	62	N	N62	62	68	0.00062	0.022	331.81	HexNAc(3)Hex(4)NeuAc(1)	Sia	Q8NBN3 --N62	Q8NBN3|TM87A--N62	Q8NBN3|TM87A--N62 + Sia	Q8NBN3|TM87A--N62 + HexNAc(3)Hex(4)NeuAc(1)	N62 + Sia
sp|Q8NBN3|TM87A_HUMAN Transmembrane protein 87A OS=Homo sapiens GN=TMEM87A PE=1 SV=3	Q8NBN3	Q8NBN3|TM87A_HUMAN Transmembrane protein 87A OS=Homo sapiens GN=TMEM87A PE=1 SV=3	Q8NBN3|TM87A	R.nTTIFLK.F	53300	53300	s(HCT116_45min) r(1)	HCT116	HCT116-a1	N1(NGlycan/1710.5977)	N1(NGlycan/1710.5977)	1	62	62	N	N62	62	68	1.4e-07	5.3e-06	497.38	HexNAc(3)Hex(5)NeuAc(1)	Sia	Q8NBN3 --N62	Q8NBN3|TM87A--N62	Q8NBN3|TM87A--N62 + Sia	Q8NBN3|TM87A--N62 + HexNAc(3)Hex(5)NeuAc(1)	N62 + Sia
sp|Q8NBN3|TM87A_HUMAN Transmembrane protein 87A OS=Homo sapiens GN=TMEM87A PE=1 SV=3	Q8NBN3	Q8NBN3|TM87A_HUMAN Transmembrane protein 87A OS=Homo sapiens GN=TMEM87A PE=1 SV=3	Q8NBN3|TM87A	R.nTTIFLK.F	44200	44200	s(HCT116_45min) r(2)	HCT116	HCT116-a2	N1(NGlycan/1710.5977)	N1(NGlycan/1710.5977)	1	62	62	N	N62	62	68	7.8e-06	0.00028	414.36	HexNAc(3)Hex(5)NeuAc(1)	Sia	Q8NBN3 --N62	Q8NBN3|TM87A--N62	Q8NBN3|TM87A--N62 + Sia	Q8NBN3|TM87A--N62 + HexNAc(3)Hex(5)NeuAc(1)	N62 + Sia
sp|Q8NBN3|TM87A_HUMAN Transmembrane protein 87A OS=Homo sapiens GN=TMEM87A PE=1 SV=3	Q8NBN3	Q8NBN3|TM87A_HUMAN Transmembrane protein 87A OS=Homo sapiens GN=TMEM87A PE=1 SV=3	Q8NBN3|TM87A	R.nTTIFLK.F	44200	44200	s(HCT116_45min) r(2)	HCT116	HCT116-a2	N1(NGlycan/1710.5977)	N1(NGlycan/1710.5977)	1	62	62	N	N62	62	68	1.3e-05	0.00047	402.04	HexNAc(3)Hex(5)NeuAc(1)	Sia	Q8NBN3 --N62	Q8NBN3|TM87A--N62	Q8NBN3|TM87A--N62 + Sia	Q8NBN3|TM87A--N62 + HexNAc(3)Hex(5)NeuAc(1)	N62 + Sia
sp|Q8NBN3|TM87A_HUMAN Transmembrane protein 87A OS=Homo sapiens GN=TMEM87A PE=1 SV=3	Q8NBN3	Q8NBN3|TM87A_HUMAN Transmembrane protein 87A OS=Homo sapiens GN=TMEM87A PE=1 SV=3	Q8NBN3|TM87A	R.nTTIFLK.F	64400	64400	s(HCT116_45min) r(3)	HCT116	HCT116-a3	N1(NGlycan/1710.5977)	N1(NGlycan/1710.5977)	1	62	62	N	N62	62	68	2.5e-05	0.0011	411.95	HexNAc(3)Hex(5)NeuAc(1)	Sia	Q8NBN3 --N62	Q8NBN3|TM87A--N62	Q8NBN3|TM87A--N62 + Sia	Q8NBN3|TM87A--N62 + HexNAc(3)Hex(5)NeuAc(1)	N62 + Sia
sp|Q8NBN3|TM87A_HUMAN Transmembrane protein 87A OS=Homo sapiens GN=TMEM87A PE=1 SV=3	Q8NBN3	Q8NBN3|TM87A_HUMAN Transmembrane protein 87A OS=Homo sapiens GN=TMEM87A PE=1 SV=3	Q8NBN3|TM87A	R.nTTIFLK.F	64400	64400	s(HCT116_45min) r(3)	HCT116	HCT116-a3	N1(NGlycan/1710.5977)	N1(NGlycan/1710.5977)	1	62	62	N	N62	62	68	0.00024	0.011	311.48	HexNAc(3)Hex(5)NeuAc(1)	Sia	Q8NBN3 --N62	Q8NBN3|TM87A--N62	Q8NBN3|TM87A--N62 + Sia	Q8NBN3|TM87A--N62 + HexNAc(3)Hex(5)NeuAc(1)	N62 + Sia
sp|Q8NBN3|TM87A_HUMAN Transmembrane protein 87A OS=Homo sapiens GN=TMEM87A PE=1 SV=3	Q8NBN3	Q8NBN3|TM87A_HUMAN Transmembrane protein 87A OS=Homo sapiens GN=TMEM87A PE=1 SV=3	Q8NBN3|TM87A	R.nTTIFLK.F	128000	128000	s(HCT116_45min) r(1)	HCT116	HCT116-a1	N1(NGlycan/1872.6505)	N1(NGlycan/1872.6505)	1	62	62	N	N62	62	68	8.3e-07	3.1e-05	492.72	HexNAc(3)Hex(6)NeuAc(1)	Sia	Q8NBN3 --N62	Q8NBN3|TM87A--N62	Q8NBN3|TM87A--N62 + Sia	Q8NBN3|TM87A--N62 + HexNAc(3)Hex(6)NeuAc(1)	N62 + Sia
sp|Q8NBN3|TM87A_HUMAN Transmembrane protein 87A OS=Homo sapiens GN=TMEM87A PE=1 SV=3	Q8NBN3	Q8NBN3|TM87A_HUMAN Transmembrane protein 87A OS=Homo sapiens GN=TMEM87A PE=1 SV=3	Q8NBN3|TM87A	R.nTTIFLK.F	128000	128000	s(HCT116_45min) r(1)	HCT116	HCT116-a1	N1(NGlycan/1872.6505)	N1(NGlycan/1872.6505)	1	62	62	N	N62	62	68	4.8e-07	1.8e-05	529.4	HexNAc(3)Hex(6)NeuAc(1)	Sia	Q8NBN3 --N62	Q8NBN3|TM87A--N62	Q8NBN3|TM87A--N62 + Sia	Q8NBN3|TM87A--N62 + HexNAc(3)Hex(6)NeuAc(1)	N62 + Sia
sp|Q8NBN3|TM87A_HUMAN Transmembrane protein 87A OS=Homo sapiens GN=TMEM87A PE=1 SV=3	Q8NBN3	Q8NBN3|TM87A_HUMAN Transmembrane protein 87A OS=Homo sapiens GN=TMEM87A PE=1 SV=3	Q8NBN3|TM87A	R.nTTIFLK.F	110000	110000	s(HCT116_45min) r(2)	HCT116	HCT116-a2	N1(NGlycan/1872.6505)	N1(NGlycan/1872.6505)	1	62	62	N	N62	62	68	9.7e-07	3.5e-05	529.13	HexNAc(3)Hex(6)NeuAc(1)	Sia	Q8NBN3 --N62	Q8NBN3|TM87A--N62	Q8NBN3|TM87A--N62 + Sia	Q8NBN3|TM87A--N62 + HexNAc(3)Hex(6)NeuAc(1)	N62 + Sia
sp|Q8NBN3|TM87A_HUMAN Transmembrane protein 87A OS=Homo sapiens GN=TMEM87A PE=1 SV=3	Q8NBN3	Q8NBN3|TM87A_HUMAN Transmembrane protein 87A OS=Homo sapiens GN=TMEM87A PE=1 SV=3	Q8NBN3|TM87A	R.nTTIFLK.F	133000	133000	s(HCT116_45min) r(3)	HCT116	HCT116-a3	N1(NGlycan/1872.6505)	N1(NGlycan/1872.6505)	1	62	62	N	N62	62	68	5.6e-06	0.00025	515.27	HexNAc(3)Hex(6)NeuAc(1)	Sia	Q8NBN3 --N62	Q8NBN3|TM87A--N62	Q8NBN3|TM87A--N62 + Sia	Q8NBN3|TM87A--N62 + HexNAc(3)Hex(6)NeuAc(1)	N62 + Sia
sp|Q8NBN3|TM87A_HUMAN Transmembrane protein 87A OS=Homo sapiens GN=TMEM87A PE=1 SV=3	Q8NBN3	Q8NBN3|TM87A_HUMAN Transmembrane protein 87A OS=Homo sapiens GN=TMEM87A PE=1 SV=3	Q8NBN3|TM87A	R.nTTIFLK.F	133000	133000	s(HCT116_45min) r(3)	HCT116	HCT116-a3	N1(NGlycan/1872.6505)	N1(NGlycan/1872.6505)	1	62	62	N	N62	62	68	3.4e-07	1.5e-05	537.16	HexNAc(3)Hex(6)NeuAc(1)	Sia	Q8NBN3 --N62	Q8NBN3|TM87A--N62	Q8NBN3|TM87A--N62 + Sia	Q8NBN3|TM87A--N62 + HexNAc(3)Hex(6)NeuAc(1)	N62 + Sia
sp|Q8NBN3|TM87A_HUMAN Transmembrane protein 87A OS=Homo sapiens GN=TMEM87A PE=1 SV=3	Q8NBN3	Q8NBN3|TM87A_HUMAN Transmembrane protein 87A OS=Homo sapiens GN=TMEM87A PE=1 SV=3	Q8NBN3|TM87A	R.nTTIFLK.F	133000	133000	s(HCT116_45min) r(3)	HCT116	HCT116-a3	N1(NGlycan/1872.6505)	N1(NGlycan/1872.6505)	1	62	62	N	N62	62	68	0.00015	0.0065	316.56	HexNAc(3)Hex(6)NeuAc(1)	Sia	Q8NBN3 --N62	Q8NBN3|TM87A--N62	Q8NBN3|TM87A--N62 + Sia	Q8NBN3|TM87A--N62 + HexNAc(3)Hex(6)NeuAc(1)	N62 + Sia
sp|Q8NBN3|TM87A_HUMAN Transmembrane protein 87A OS=Homo sapiens GN=TMEM87A PE=1 SV=3	Q8NBN3	Q8NBN3|TM87A_HUMAN Transmembrane protein 87A OS=Homo sapiens GN=TMEM87A PE=1 SV=3	Q8NBN3|TM87A	R.nTTIFLK.F	131000	131000	s(HCT116_45min) r(1)	HCT116	HCT116-a1	N1(NGlycan/1872.6505)	N1(NGlycan/1872.6505)	1	62	62	N	N62	62	68	1.9e-07	7.2e-06	574.04	HexNAc(3)Hex(6)NeuAc(1)	Sia	Q8NBN3 --N62	Q8NBN3|TM87A--N62	Q8NBN3|TM87A--N62 + Sia	Q8NBN3|TM87A--N62 + HexNAc(3)Hex(6)NeuAc(1)	N62 + Sia
sp|Q8NBN3|TM87A_HUMAN Transmembrane protein 87A OS=Homo sapiens GN=TMEM87A PE=1 SV=3	Q8NBN3	Q8NBN3|TM87A_HUMAN Transmembrane protein 87A OS=Homo sapiens GN=TMEM87A PE=1 SV=3	Q8NBN3|TM87A	R.nTTIFLK.F	118000	118000	s(HCT116_45min) r(2)	HCT116	HCT116-a2	N1(NGlycan/1872.6505)	N1(NGlycan/1872.6505)	1	62	62	N	N62	62	68	4.7e-07	1.7e-05	541.34	HexNAc(3)Hex(6)NeuAc(1)	Sia	Q8NBN3 --N62	Q8NBN3|TM87A--N62	Q8NBN3|TM87A--N62 + Sia	Q8NBN3|TM87A--N62 + HexNAc(3)Hex(6)NeuAc(1)	N62 + Sia
sp|Q8NBN3|TM87A_HUMAN Transmembrane protein 87A OS=Homo sapiens GN=TMEM87A PE=1 SV=3	Q8NBN3	Q8NBN3|TM87A_HUMAN Transmembrane protein 87A OS=Homo sapiens GN=TMEM87A PE=1 SV=3	Q8NBN3|TM87A	R.nTTIFLK.F	126000	126000	s(HCT116_45min) r(3)	HCT116	HCT116-a3	N1(NGlycan/1872.6505)	N1(NGlycan/1872.6505)	1	62	62	N	N62	62	68	2.4e-07	1.1e-05	572.02	HexNAc(3)Hex(6)NeuAc(1)	Sia	Q8NBN3 --N62	Q8NBN3|TM87A--N62	Q8NBN3|TM87A--N62 + Sia	Q8NBN3|TM87A--N62 + HexNAc(3)Hex(6)NeuAc(1)	N62 + Sia
sp|Q8NBN3|TM87A_HUMAN Transmembrane protein 87A OS=Homo sapiens GN=TMEM87A PE=1 SV=3	Q8NBN3	Q8NBN3|TM87A_HUMAN Transmembrane protein 87A OS=Homo sapiens GN=TMEM87A PE=1 SV=3	Q8NBN3|TM87A	R.nTTIFLK.F	126000	126000	s(HCT116_45min) r(3)	HCT116	HCT116-a3	N1(NGlycan/1872.6505)	N1(NGlycan/1872.6505)	1	62	62	N	N62	62	68	3.1e-07	1.4e-05	555.58	HexNAc(3)Hex(6)NeuAc(1)	Sia	Q8NBN3 --N62	Q8NBN3|TM87A--N62	Q8NBN3|TM87A--N62 + Sia	Q8NBN3|TM87A--N62 + HexNAc(3)Hex(6)NeuAc(1)	N62 + Sia
sp|Q8NBN3|TM87A_HUMAN Transmembrane protein 87A OS=Homo sapiens GN=TMEM87A PE=1 SV=3	Q8NBN3	Q8NBN3|TM87A_HUMAN Transmembrane protein 87A OS=Homo sapiens GN=TMEM87A PE=1 SV=3	Q8NBN3|TM87A	R.nTTIFLK.F	75900	75900	s(HCT116_45min) r(1)	HCT116	HCT116-a1	N1(NGlycan/2278.8092)	N1(NGlycan/2278.8092)	1	62	62	N	N62	62	68	9.6e-05	0.0036	419.84	HexNAc(5)Hex(6)NeuAc(1)	Sia	Q8NBN3 --N62	Q8NBN3|TM87A--N62	Q8NBN3|TM87A--N62 + Sia	Q8NBN3|TM87A--N62 + HexNAc(5)Hex(6)NeuAc(1)	N62 + Sia
sp|Q8NBN3|TM87A_HUMAN Transmembrane protein 87A OS=Homo sapiens GN=TMEM87A PE=1 SV=3	Q8NBN3	Q8NBN3|TM87A_HUMAN Transmembrane protein 87A OS=Homo sapiens GN=TMEM87A PE=1 SV=3	Q8NBN3|TM87A	R.nTTIFLK.F	44600	44600	s(HCT116_45min) r(2)	HCT116	HCT116-a2	N1(NGlycan/2278.8092)	N1(NGlycan/2278.8092)	1	62	62	N	N62	62	68	0.011	0.29	304.84	HexNAc(5)Hex(6)NeuAc(1)	Sia	Q8NBN3 --N62	Q8NBN3|TM87A--N62	Q8NBN3|TM87A--N62 + Sia	Q8NBN3|TM87A--N62 + HexNAc(5)Hex(6)NeuAc(1)	N62 + Sia
sp|Q8NBN3|TM87A_HUMAN Transmembrane protein 87A OS=Homo sapiens GN=TMEM87A PE=1 SV=3	Q8NBN3	Q8NBN3|TM87A_HUMAN Transmembrane protein 87A OS=Homo sapiens GN=TMEM87A PE=1 SV=3	Q8NBN3|TM87A	R.nTTIFLK.F	44600	44600	s(HCT116_45min) r(2)	HCT116	HCT116-a2	N1(NGlycan/2278.8092)	N1(NGlycan/2278.8092)	1	62	62	N	N62	62	68	0.00016	0.0058	392.42	HexNAc(5)Hex(6)NeuAc(1)	Sia	Q8NBN3 --N62	Q8NBN3|TM87A--N62	Q8NBN3|TM87A--N62 + Sia	Q8NBN3|TM87A--N62 + HexNAc(5)Hex(6)NeuAc(1)	N62 + Sia
sp|Q8NBN3|TM87A_HUMAN Transmembrane protein 87A OS=Homo sapiens GN=TMEM87A PE=1 SV=3	Q8NBN3	Q8NBN3|TM87A_HUMAN Transmembrane protein 87A OS=Homo sapiens GN=TMEM87A PE=1 SV=3	Q8NBN3|TM87A	R.nTTIFLK.F	56200	56200	s(HCT116_45min) r(3)	HCT116	HCT116-a3	N1(NGlycan/2278.8092)	N1(NGlycan/2278.8092)	1	62	62	N	N62	62	68	0.0016	0.065	349.18	HexNAc(5)Hex(6)NeuAc(1)	Sia	Q8NBN3 --N62	Q8NBN3|TM87A--N62	Q8NBN3|TM87A--N62 + Sia	Q8NBN3|TM87A--N62 + HexNAc(5)Hex(6)NeuAc(1)	N62 + Sia
sp|Q8NBN3|TM87A_HUMAN Transmembrane protein 87A OS=Homo sapiens GN=TMEM87A PE=1 SV=3	Q8NBN3	Q8NBN3|TM87A_HUMAN Transmembrane protein 87A OS=Homo sapiens GN=TMEM87A PE=1 SV=3	Q8NBN3|TM87A	R.nTTIFLK.F	56200	56200	s(HCT116_45min) r(3)	HCT116	HCT116-a3	N1(NGlycan/2278.8092)	N1(NGlycan/2278.8092)	1	62	62	N	N62	62	68	2.8e-06	0.00012	471.85	HexNAc(5)Hex(6)NeuAc(1)	Sia	Q8NBN3 --N62	Q8NBN3|TM87A--N62	Q8NBN3|TM87A--N62 + Sia	Q8NBN3|TM87A--N62 + HexNAc(5)Hex(6)NeuAc(1)	N62 + Sia
sp|Q8NBN3|TM87A_HUMAN Transmembrane protein 87A OS=Homo sapiens GN=TMEM87A PE=1 SV=3	Q8NBN3	Q8NBN3|TM87A_HUMAN Transmembrane protein 87A OS=Homo sapiens GN=TMEM87A PE=1 SV=3	Q8NBN3|TM87A	R.nTTIFLK.F	56200	56200	s(HCT116_45min) r(3)	HCT116	HCT116-a3	N1(NGlycan/2278.8092)	N1(NGlycan/2278.8092)	1	62	62	N	N62	62	68	0.0093	0.3	321.98	HexNAc(5)Hex(6)NeuAc(1)	Sia	Q8NBN3 --N62	Q8NBN3|TM87A--N62	Q8NBN3|TM87A--N62 + Sia	Q8NBN3|TM87A--N62 + HexNAc(5)Hex(6)NeuAc(1)	N62 + Sia
sp|Q8NBN3|TM87A_HUMAN Transmembrane protein 87A OS=Homo sapiens GN=TMEM87A PE=1 SV=3	Q8NBN3	Q8NBN3|TM87A_HUMAN Transmembrane protein 87A OS=Homo sapiens GN=TMEM87A PE=1 SV=3	Q8NBN3|TM87A	R.nTTIFLK.F	85800	85800	s(HCT116_45min) r(1)	HCT116	HCT116-a1	N1(NGlycan/2569.9046)	N1(NGlycan/2569.9046)	1	62	62	N	N62	62	68	0.013	0.34	305.44	HexNAc(5)Hex(6)NeuAc(2)	Sia	Q8NBN3 --N62	Q8NBN3|TM87A--N62	Q8NBN3|TM87A--N62 + Sia	Q8NBN3|TM87A--N62 + HexNAc(5)Hex(6)NeuAc(2)	N62 + Sia
sp|Q8NBN3|TM87A_HUMAN Transmembrane protein 87A OS=Homo sapiens GN=TMEM87A PE=1 SV=3	Q8NBN3	Q8NBN3|TM87A_HUMAN Transmembrane protein 87A OS=Homo sapiens GN=TMEM87A PE=1 SV=3	Q8NBN3|TM87A	R.nTTIFLK.F	85800	85800	s(HCT116_45min) r(1)	HCT116	HCT116-a1	N1(NGlycan/2569.9046)	N1(NGlycan/2569.9046)	1	62	62	N	N62	62	68	0.00066	0.024	389.17	HexNAc(5)Hex(6)NeuAc(2)	Sia	Q8NBN3 --N62	Q8NBN3|TM87A--N62	Q8NBN3|TM87A--N62 + Sia	Q8NBN3|TM87A--N62 + HexNAc(5)Hex(6)NeuAc(2)	N62 + Sia
sp|Q8NBN3|TM87A_HUMAN Transmembrane protein 87A OS=Homo sapiens GN=TMEM87A PE=1 SV=3	Q8NBN3	Q8NBN3|TM87A_HUMAN Transmembrane protein 87A OS=Homo sapiens GN=TMEM87A PE=1 SV=3	Q8NBN3|TM87A	R.nTTIFLK.F	91100	91100	s(HCT116_45min) r(3)	HCT116	HCT116-a3	N1(NGlycan/2569.9046)	N1(NGlycan/2569.9046)	1	62	62	N	N62	62	68	0.019	0.46	314.47	HexNAc(5)Hex(6)NeuAc(2)	Sia	Q8NBN3 --N62	Q8NBN3|TM87A--N62	Q8NBN3|TM87A--N62 + Sia	Q8NBN3|TM87A--N62 + HexNAc(5)Hex(6)NeuAc(2)	N62 + Sia
sp|Q8NC56|LEMD2_HUMAN LEM domain-containing protein 2 OS=Homo sapiens GN=LEMD2 PE=1 SV=1	Q8NC56	Q8NC56|LEMD2_HUMAN LEM domain-containing protein 2 OS=Homo sapiens GN=LEMD2 PE=1 SV=1	Q8NC56|LEMD2	K.CIPVMEAQEYIAnVTSSSSAK.F	629000	629000	s(HCT116_45min) r(3)	HCT116	HCT116-a3	N13(NGlycan/1378.4757)	N13(NGlycan/1378.4757)	13	311	311	N	N311	299	319	0.00016	0.00072	420.92	HexNAc(2)Hex(6)	HM	Q8NC56 --N311	Q8NC56|LEMD2--N311	Q8NC56|LEMD2--N311 + HM	Q8NC56|LEMD2--N311 + HexNAc(2)Hex(6)	N311 + HM
sp|Q8NCC3|PAG15_HUMAN Group XV phospholipase A2 OS=Homo sapiens GN=PLA2G15 PE=1 SV=2	Q8NCC3	Q8NCC3|PAG15_HUMAN Group XV phospholipase A2 OS=Homo sapiens GN=PLA2G15 PE=1 SV=2	Q8NCC3|PAG15	R.LVYnK.T	52100	52100	s(HCT116_45min) r(1)	HCT116	HCT116-a1	N4(NGlycan/892.3172)	N4(NGlycan/892.3172)	4	99	99	N	N99	96	100	1.5e-05	0.00012	387.09	HexNAc(2)Hex(3)	PauciM	Q8NCC3 --N99	Q8NCC3|PAG15--N99	Q8NCC3|PAG15--N99 + PauciM	Q8NCC3|PAG15--N99 + HexNAc(2)Hex(3)	N99 + PauciM
sp|Q8NCC3|PAG15_HUMAN Group XV phospholipase A2 OS=Homo sapiens GN=PLA2G15 PE=1 SV=2	Q8NCC3	Q8NCC3|PAG15_HUMAN Group XV phospholipase A2 OS=Homo sapiens GN=PLA2G15 PE=1 SV=2	Q8NCC3|PAG15	R.LVYnK.T	50500	50500	s(HCT116_45min) r(2)	HCT116	HCT116-a2	N4(NGlycan/892.3172)	N4(NGlycan/892.3172)	4	99	99	N	N99	96	100	0.00012	0.00097	351.57	HexNAc(2)Hex(3)	PauciM	Q8NCC3 --N99	Q8NCC3|PAG15--N99	Q8NCC3|PAG15--N99 + PauciM	Q8NCC3|PAG15--N99 + HexNAc(2)Hex(3)	N99 + PauciM
sp|Q8NCC3|PAG15_HUMAN Group XV phospholipase A2 OS=Homo sapiens GN=PLA2G15 PE=1 SV=2	Q8NCC3	Q8NCC3|PAG15_HUMAN Group XV phospholipase A2 OS=Homo sapiens GN=PLA2G15 PE=1 SV=2	Q8NCC3|PAG15	R.LVYnK.T	50500	50500	s(HCT116_45min) r(2)	HCT116	HCT116-a2	N4(NGlycan/892.3172)	N4(NGlycan/892.3172)	4	99	99	N	N99	96	100	7.3e-06	5.8e-05	409.38	HexNAc(2)Hex(3)	PauciM	Q8NCC3 --N99	Q8NCC3|PAG15--N99	Q8NCC3|PAG15--N99 + PauciM	Q8NCC3|PAG15--N99 + HexNAc(2)Hex(3)	N99 + PauciM
sp|Q8NCC3|PAG15_HUMAN Group XV phospholipase A2 OS=Homo sapiens GN=PLA2G15 PE=1 SV=2	Q8NCC3	Q8NCC3|PAG15_HUMAN Group XV phospholipase A2 OS=Homo sapiens GN=PLA2G15 PE=1 SV=2	Q8NCC3|PAG15	R.LVYnK.T	50500	50500	s(HCT116_45min) r(2)	HCT116	HCT116-a2	N4(NGlycan/892.3172)	N4(NGlycan/892.3172)	4	99	99	N	N99	96	100	3.2e-05	0.00026	397.65	HexNAc(2)Hex(3)	PauciM	Q8NCC3 --N99	Q8NCC3|PAG15--N99	Q8NCC3|PAG15--N99 + PauciM	Q8NCC3|PAG15--N99 + HexNAc(2)Hex(3)	N99 + PauciM
sp|Q8NCC3|PAG15_HUMAN Group XV phospholipase A2 OS=Homo sapiens GN=PLA2G15 PE=1 SV=2	Q8NCC3	Q8NCC3|PAG15_HUMAN Group XV phospholipase A2 OS=Homo sapiens GN=PLA2G15 PE=1 SV=2	Q8NCC3|PAG15	R.LVYnK.T	65900	65900	s(HCT116_45min) r(3)	HCT116	HCT116-a3	N4(NGlycan/892.3172)	N4(NGlycan/892.3172)	4	99	99	N	N99	96	100	0.00014	0.0012	381.96	HexNAc(2)Hex(3)	PauciM	Q8NCC3 --N99	Q8NCC3|PAG15--N99	Q8NCC3|PAG15--N99 + PauciM	Q8NCC3|PAG15--N99 + HexNAc(2)Hex(3)	N99 + PauciM
sp|Q8NCC3|PAG15_HUMAN Group XV phospholipase A2 OS=Homo sapiens GN=PLA2G15 PE=1 SV=2	Q8NCC3	Q8NCC3|PAG15_HUMAN Group XV phospholipase A2 OS=Homo sapiens GN=PLA2G15 PE=1 SV=2	Q8NCC3|PAG15	R.LVYnK.T	65900	65900	s(HCT116_45min) r(3)	HCT116	HCT116-a3	N4(NGlycan/892.3172)	N4(NGlycan/892.3172)	4	99	99	N	N99	96	100	8.2e-05	0.00068	386.06	HexNAc(2)Hex(3)	PauciM	Q8NCC3 --N99	Q8NCC3|PAG15--N99	Q8NCC3|PAG15--N99 + PauciM	Q8NCC3|PAG15--N99 + HexNAc(2)Hex(3)	N99 + PauciM
sp|Q8NCC3|PAG15_HUMAN Group XV phospholipase A2 OS=Homo sapiens GN=PLA2G15 PE=1 SV=2	Q8NCC3	Q8NCC3|PAG15_HUMAN Group XV phospholipase A2 OS=Homo sapiens GN=PLA2G15 PE=1 SV=2	Q8NCC3|PAG15	R.LVYnK.T	24400	24400	s(HCT116_45min) r(3)	HCT116	HCT116-a3	N4(NGlycan/1054.3700)	N4(NGlycan/1054.3700)	4	99	99	N	N99	96	100	8.8e-05	0.00073	375.37	HexNAc(2)Hex(4)	PauciM	Q8NCC3 --N99	Q8NCC3|PAG15--N99	Q8NCC3|PAG15--N99 + PauciM	Q8NCC3|PAG15--N99 + HexNAc(2)Hex(4)	N99 + PauciM
sp|Q8NCC3|PAG15_HUMAN Group XV phospholipase A2 OS=Homo sapiens GN=PLA2G15 PE=1 SV=2	Q8NCC3	Q8NCC3|PAG15_HUMAN Group XV phospholipase A2 OS=Homo sapiens GN=PLA2G15 PE=1 SV=2	Q8NCC3|PAG15	R.LVYnK.T	24400	24400	s(HCT116_45min) r(3)	HCT116	HCT116-a3	N4(NGlycan/1054.3700)	N4(NGlycan/1054.3700)	4	99	99	N	N99	96	100	9.5e-05	0.00079	363.27	HexNAc(2)Hex(4)	PauciM	Q8NCC3 --N99	Q8NCC3|PAG15--N99	Q8NCC3|PAG15--N99 + PauciM	Q8NCC3|PAG15--N99 + HexNAc(2)Hex(4)	N99 + PauciM
sp|Q8NCC3|PAG15_HUMAN Group XV phospholipase A2 OS=Homo sapiens GN=PLA2G15 PE=1 SV=2	Q8NCC3	Q8NCC3|PAG15_HUMAN Group XV phospholipase A2 OS=Homo sapiens GN=PLA2G15 PE=1 SV=2	Q8NCC3|PAG15	R.LVYnK.T	24400	24400	s(HCT116_45min) r(3)	HCT116	HCT116-a3	N4(NGlycan/1216.4229)	N4(NGlycan/1216.4229)	4	99	99	N	N99	96	100	2.7e-05	0.00023	353.34	HexNAc(2)Hex(5)	HM	Q8NCC3 --N99	Q8NCC3|PAG15--N99	Q8NCC3|PAG15--N99 + HM	Q8NCC3|PAG15--N99 + HexNAc(2)Hex(5)	N99 + HM
sp|Q8NCC3|PAG15_HUMAN Group XV phospholipase A2 OS=Homo sapiens GN=PLA2G15 PE=1 SV=2	Q8NCC3	Q8NCC3|PAG15_HUMAN Group XV phospholipase A2 OS=Homo sapiens GN=PLA2G15 PE=1 SV=2	Q8NCC3|PAG15	R.SAVSTSWLLPYnYTWSPEK.V	57900	57900	s(HCT116_45min) r(1)	HCT116	HCT116-a1	N12(NGlycan/892.3172)	N12(NGlycan/892.3172)	12	273	273	N	N273	262	280	0.041	0.31	304.07	HexNAc(2)Hex(3)	PauciM	Q8NCC3 --N273	Q8NCC3|PAG15--N273	Q8NCC3|PAG15--N273 + PauciM	Q8NCC3|PAG15--N273 + HexNAc(2)Hex(3)	N273 + PauciM
sp|Q8NCC3|PAG15_HUMAN Group XV phospholipase A2 OS=Homo sapiens GN=PLA2G15 PE=1 SV=2	Q8NCC3	Q8NCC3|PAG15_HUMAN Group XV phospholipase A2 OS=Homo sapiens GN=PLA2G15 PE=1 SV=2	Q8NCC3|PAG15	R.SAVSTSWLLPYnYTWSPEK.V	57900	57900	s(HCT116_45min) r(1)	HCT116	HCT116-a1	N12(NGlycan/892.3172)	N12(NGlycan/892.3172)	12	273	273	N	N273	262	280	8.1e-09	6.6e-08	626.29	HexNAc(2)Hex(3)	PauciM	Q8NCC3 --N273	Q8NCC3|PAG15--N273	Q8NCC3|PAG15--N273 + PauciM	Q8NCC3|PAG15--N273 + HexNAc(2)Hex(3)	N273 + PauciM
sp|Q8NCC3|PAG15_HUMAN Group XV phospholipase A2 OS=Homo sapiens GN=PLA2G15 PE=1 SV=2	Q8NCC3	Q8NCC3|PAG15_HUMAN Group XV phospholipase A2 OS=Homo sapiens GN=PLA2G15 PE=1 SV=2	Q8NCC3|PAG15	R.SAVSTSWLLPYnYTWSPEK.V	41200	41200	s(HCT116_45min) r(3)	HCT116	HCT116-a3	N12(NGlycan/892.3172)	N12(NGlycan/892.3172)	12	273	273	N	N273	262	280	0.0028	0.023	356.75	HexNAc(2)Hex(3)	PauciM	Q8NCC3 --N273	Q8NCC3|PAG15--N273	Q8NCC3|PAG15--N273 + PauciM	Q8NCC3|PAG15--N273 + HexNAc(2)Hex(3)	N273 + PauciM
sp|Q8NFQ8|TOIP2_HUMAN Torsin-1A-interacting protein 2 OS=Homo sapiens GN=TOR1AIP2 PE=1 SV=1	Q8NFQ8	Q8NFQ8|TOIP2_HUMAN Torsin-1A-interacting protein 2 OS=Homo sapiens GN=TOR1AIP2 PE=1 SV=1	Q8NFQ8|TOIP2	K.HLnASNPTEPATIIFTAAR.E	341000	341000	s(HCT116_45min) r(2)	HCT116	HCT116-a2	N3(NGlycan/1378.4757)	N3(NGlycan/1378.4757)	3	286	286	N	N286	284	302	1.4e-13	5e-12	733.79	HexNAc(2)Hex(6)	HM	Q8NFQ8 --N286	Q8NFQ8|TOIP2--N286	Q8NFQ8|TOIP2--N286 + HM	Q8NFQ8|TOIP2--N286 + HexNAc(2)Hex(6)	N286 + HM
sp|Q8NFQ8|TOIP2_HUMAN Torsin-1A-interacting protein 2 OS=Homo sapiens GN=TOR1AIP2 PE=1 SV=1	Q8NFQ8	Q8NFQ8|TOIP2_HUMAN Torsin-1A-interacting protein 2 OS=Homo sapiens GN=TOR1AIP2 PE=1 SV=1	Q8NFQ8|TOIP2	K.HLnASNPTEPATIIFTAAR.E	407000	407000	s(HCT116_45min) r(3)	HCT116	HCT116-a3	N3(NGlycan/1378.4757)	N3(NGlycan/1378.4757)	3	286	286	N	N286	284	302	0	8e-16	912.79	HexNAc(2)Hex(6)	HM	Q8NFQ8 --N286	Q8NFQ8|TOIP2--N286	Q8NFQ8|TOIP2--N286 + HM	Q8NFQ8|TOIP2--N286 + HexNAc(2)Hex(6)	N286 + HM
sp|Q8NFQ8|TOIP2_HUMAN Torsin-1A-interacting protein 2 OS=Homo sapiens GN=TOR1AIP2 PE=1 SV=1	Q8NFQ8	Q8NFQ8|TOIP2_HUMAN Torsin-1A-interacting protein 2 OS=Homo sapiens GN=TOR1AIP2 PE=1 SV=1	Q8NFQ8|TOIP2	K.HLnASNPTEPATIIFTAAR.E	407000	407000	s(HCT116_45min) r(3)	HCT116	HCT116-a3	N3(NGlycan/1378.4757)	N3(NGlycan/1378.4757)	3	286	286	N	N286	284	302	6.6e-05	0.0029	419.44	HexNAc(2)Hex(6)	HM	Q8NFQ8 --N286	Q8NFQ8|TOIP2--N286	Q8NFQ8|TOIP2--N286 + HM	Q8NFQ8|TOIP2--N286 + HexNAc(2)Hex(6)	N286 + HM
sp|Q8NFQ8|TOIP2_HUMAN Torsin-1A-interacting protein 2 OS=Homo sapiens GN=TOR1AIP2 PE=1 SV=1	Q8NFQ8	Q8NFQ8|TOIP2_HUMAN Torsin-1A-interacting protein 2 OS=Homo sapiens GN=TOR1AIP2 PE=1 SV=1	Q8NFQ8|TOIP2	K.HLnASNPTEPATIIFTAAR.E	73400	73400	s(HCT116_45min) r(1)	HCT116	HCT116-a1	N3(NGlycan/1540.5285)	N3(NGlycan/1540.5285)	3	286	286	N	N286	284	302	0	1e-16	922.25	HexNAc(2)Hex(7)	HM	Q8NFQ8 --N286	Q8NFQ8|TOIP2--N286	Q8NFQ8|TOIP2--N286 + HM	Q8NFQ8|TOIP2--N286 + HexNAc(2)Hex(7)	N286 + HM
sp|Q8NFQ8|TOIP2_HUMAN Torsin-1A-interacting protein 2 OS=Homo sapiens GN=TOR1AIP2 PE=1 SV=1	Q8NFQ8	Q8NFQ8|TOIP2_HUMAN Torsin-1A-interacting protein 2 OS=Homo sapiens GN=TOR1AIP2 PE=1 SV=1	Q8NFQ8|TOIP2	K.HLnASNPTEPATIIFTAAR.E	123000	123000	s(HCT116_45min) r(3)	HCT116	HCT116-a3	N3(NGlycan/1540.5285)	N3(NGlycan/1540.5285)	3	286	286	N	N286	284	302	1e-15	4.3e-14	837.22	HexNAc(2)Hex(7)	HM	Q8NFQ8 --N286	Q8NFQ8|TOIP2--N286	Q8NFQ8|TOIP2--N286 + HM	Q8NFQ8|TOIP2--N286 + HexNAc(2)Hex(7)	N286 + HM
sp|Q8NFQ8|TOIP2_HUMAN Torsin-1A-interacting protein 2 OS=Homo sapiens GN=TOR1AIP2 PE=1 SV=1	Q8NFQ8	Q8NFQ8|TOIP2_HUMAN Torsin-1A-interacting protein 2 OS=Homo sapiens GN=TOR1AIP2 PE=1 SV=1	Q8NFQ8|TOIP2	K.HLnASnPTEPATIIFTAAR.E	635	635	s(HCT116_45min) r(3)	HCT116	HCT116-a3	N3(NGlycan/1565.5601); N6(Deamidated/0.9840)	N3(NGlycan/1565.5601)	3	286	286	N	N286	284	302	1e-05	0.00045	427.82	HexNAc(3)Hex(5)Fuc(1)	Fuc	Q8NFQ8 --N286	Q8NFQ8|TOIP2--N286	Q8NFQ8|TOIP2--N286 + Fuc	Q8NFQ8|TOIP2--N286 + HexNAc(3)Hex(5)Fuc(1)	N286 + Fuc
sp|Q8NFQ8|TOIP2_HUMAN Torsin-1A-interacting protein 2 OS=Homo sapiens GN=TOR1AIP2 PE=1 SV=1	Q8NFQ8	Q8NFQ8|TOIP2_HUMAN Torsin-1A-interacting protein 2 OS=Homo sapiens GN=TOR1AIP2 PE=1 SV=1	Q8NFQ8|TOIP2	K.HLnASNPTEPATIIFTAAR.E	111000	111000	s(HCT116_45min) r(2)	HCT116	HCT116-a2	N3(NGlycan/1694.6027)	N3(NGlycan/1694.6027)	3	286	286	N	N286	284	302	5.6e-07	2e-05	485.48	HexNAc(3)Hex(4)Fuc(1)NeuAc(1)	Fuc/Sia	Q8NFQ8 --N286	Q8NFQ8|TOIP2--N286	Q8NFQ8|TOIP2--N286 + Fuc/Sia	Q8NFQ8|TOIP2--N286 + HexNAc(3)Hex(4)Fuc(1)NeuAc(1)	N286 + Fuc/Sia
sp|Q8NFQ8|TOIP2_HUMAN Torsin-1A-interacting protein 2 OS=Homo sapiens GN=TOR1AIP2 PE=1 SV=1	Q8NFQ8	Q8NFQ8|TOIP2_HUMAN Torsin-1A-interacting protein 2 OS=Homo sapiens GN=TOR1AIP2 PE=1 SV=1	Q8NFQ8|TOIP2	K.HLnASNPTEPATIIFTAAR.E	93900	93900	s(HCT116_45min) r(1)	HCT116	HCT116-a1	N3(NGlycan/1702.5813)	N3(NGlycan/1702.5813)	3	286	286	N	N286	284	302	0	1e-16	902.87	HexNAc(2)Hex(8)	HM	Q8NFQ8 --N286	Q8NFQ8|TOIP2--N286	Q8NFQ8|TOIP2--N286 + HM	Q8NFQ8|TOIP2--N286 + HexNAc(2)Hex(8)	N286 + HM
sp|Q8NFQ8|TOIP2_HUMAN Torsin-1A-interacting protein 2 OS=Homo sapiens GN=TOR1AIP2 PE=1 SV=1	Q8NFQ8	Q8NFQ8|TOIP2_HUMAN Torsin-1A-interacting protein 2 OS=Homo sapiens GN=TOR1AIP2 PE=1 SV=1	Q8NFQ8|TOIP2	K.HLnASNPTEPATIIFTAAR.E	93900	93900	s(HCT116_45min) r(1)	HCT116	HCT116-a1	N3(NGlycan/1702.5813)	N3(NGlycan/1702.5813)	3	286	286	N	N286	284	302	0	0	1014.53	HexNAc(2)Hex(8)	HM	Q8NFQ8 --N286	Q8NFQ8|TOIP2--N286	Q8NFQ8|TOIP2--N286 + HM	Q8NFQ8|TOIP2--N286 + HexNAc(2)Hex(8)	N286 + HM
sp|Q8NFQ8|TOIP2_HUMAN Torsin-1A-interacting protein 2 OS=Homo sapiens GN=TOR1AIP2 PE=1 SV=1	Q8NFQ8	Q8NFQ8|TOIP2_HUMAN Torsin-1A-interacting protein 2 OS=Homo sapiens GN=TOR1AIP2 PE=1 SV=1	Q8NFQ8|TOIP2	K.HLnASNPTEPATIIFTAAR.E	70600	70600	s(HCT116_45min) r(2)	HCT116	HCT116-a2	N3(NGlycan/1702.5813)	N3(NGlycan/1702.5813)	3	286	286	N	N286	284	302	0	1.5e-15	897.89	HexNAc(2)Hex(8)	HM	Q8NFQ8 --N286	Q8NFQ8|TOIP2--N286	Q8NFQ8|TOIP2--N286 + HM	Q8NFQ8|TOIP2--N286 + HexNAc(2)Hex(8)	N286 + HM
sp|Q8NFQ8|TOIP2_HUMAN Torsin-1A-interacting protein 2 OS=Homo sapiens GN=TOR1AIP2 PE=1 SV=1	Q8NFQ8	Q8NFQ8|TOIP2_HUMAN Torsin-1A-interacting protein 2 OS=Homo sapiens GN=TOR1AIP2 PE=1 SV=1	Q8NFQ8|TOIP2	K.HLnASNPTEPATIIFTAAR.E	138000	138000	s(HCT116_45min) r(3)	HCT116	HCT116-a3	N3(NGlycan/1702.5813)	N3(NGlycan/1702.5813)	3	286	286	N	N286	284	302	0	0	1006.35	HexNAc(2)Hex(8)	HM	Q8NFQ8 --N286	Q8NFQ8|TOIP2--N286	Q8NFQ8|TOIP2--N286 + HM	Q8NFQ8|TOIP2--N286 + HexNAc(2)Hex(8)	N286 + HM
sp|Q8NFQ8|TOIP2_HUMAN Torsin-1A-interacting protein 2 OS=Homo sapiens GN=TOR1AIP2 PE=1 SV=1	Q8NFQ8	Q8NFQ8|TOIP2_HUMAN Torsin-1A-interacting protein 2 OS=Homo sapiens GN=TOR1AIP2 PE=1 SV=1	Q8NFQ8|TOIP2	K.HLnASNPTEPATIIFTAAR.E	140000	140000	s(HCT116_45min) r(1)	HCT116	HCT116-a1	N3(NGlycan/1702.5813)	N3(NGlycan/1702.5813)	3	286	286	N	N286	284	302	0	2e-16	928.1	HexNAc(2)Hex(8)	HM	Q8NFQ8 --N286	Q8NFQ8|TOIP2--N286	Q8NFQ8|TOIP2--N286 + HM	Q8NFQ8|TOIP2--N286 + HexNAc(2)Hex(8)	N286 + HM
sp|Q8NFQ8|TOIP2_HUMAN Torsin-1A-interacting protein 2 OS=Homo sapiens GN=TOR1AIP2 PE=1 SV=1	Q8NFQ8	Q8NFQ8|TOIP2_HUMAN Torsin-1A-interacting protein 2 OS=Homo sapiens GN=TOR1AIP2 PE=1 SV=1	Q8NFQ8|TOIP2	K.HLnASNPTEPATIIFTAAR.E	25100	25100	s(HCT116_45min) r(3)	HCT116	HCT116-a3	N3(NGlycan/1704.6347)	N3(NGlycan/1704.6347)	3	286	286	N	N286	284	302	1.9e-12	8.5e-11	724.96	HexNAc(6)Hex(3)	C or Hyb	Q8NFQ8 --N286	Q8NFQ8|TOIP2--N286	Q8NFQ8|TOIP2--N286 + C or Hyb	Q8NFQ8|TOIP2--N286 + HexNAc(6)Hex(3)	N286 + C or Hyb
sp|Q8NFQ8|TOIP2_HUMAN Torsin-1A-interacting protein 2 OS=Homo sapiens GN=TOR1AIP2 PE=1 SV=1	Q8NFQ8	Q8NFQ8|TOIP2_HUMAN Torsin-1A-interacting protein 2 OS=Homo sapiens GN=TOR1AIP2 PE=1 SV=1	Q8NFQ8|TOIP2	K.HLnASNPTEPATIIFTAAR.E	87600	87600	s(HCT116_45min) r(3)	HCT116	HCT116-a3	N3(NGlycan/1864.6342)	N3(NGlycan/1864.6342)	3	286	286	N	N286	284	302	0.0024	0.097	342.54	HexNAc(2)Hex(9)	HM	Q8NFQ8 --N286	Q8NFQ8|TOIP2--N286	Q8NFQ8|TOIP2--N286 + HM	Q8NFQ8|TOIP2--N286 + HexNAc(2)Hex(9)	N286 + HM
sp|Q8NFQ8|TOIP2_HUMAN Torsin-1A-interacting protein 2 OS=Homo sapiens GN=TOR1AIP2 PE=1 SV=1	Q8NFQ8	Q8NFQ8|TOIP2_HUMAN Torsin-1A-interacting protein 2 OS=Homo sapiens GN=TOR1AIP2 PE=1 SV=1	Q8NFQ8|TOIP2	K.HLnASNPTEPATIIFTAAR.E	87600	87600	s(HCT116_45min) r(3)	HCT116	HCT116-a3	N3(NGlycan/1864.6342)	N3(NGlycan/1864.6342)	3	286	286	N	N286	284	302	2.3e-10	1e-08	648.29	HexNAc(2)Hex(9)	HM	Q8NFQ8 --N286	Q8NFQ8|TOIP2--N286	Q8NFQ8|TOIP2--N286 + HM	Q8NFQ8|TOIP2--N286 + HexNAc(2)Hex(9)	N286 + HM
sp|Q8NHE4|VA0E2_HUMAN V-type proton ATPase subunit e 2 OS=Homo sapiens GN=ATP6V0E2 PE=2 SV=1	Q8NHE4	Q8NHE4|VA0E2_HUMAN V-type proton ATPase subunit e 2 OS=Homo sapiens GN=ATP6V0E2 PE=2 SV=1	Q8NHE4|VA0E2	K.nETIWYVR.F	95800	95800	s(HCT116_45min) r(1)	HCT116	HCT116-a1	N1(NGlycan/1378.4757)	N1(NGlycan/1378.4757)	1	70	70	N	N70	70	77	7.4e-07	6e-06	481.79	HexNAc(2)Hex(6)	HM	Q8NHE4 --N70	Q8NHE4|VA0E2--N70	Q8NHE4|VA0E2--N70 + HM	Q8NHE4|VA0E2--N70 + HexNAc(2)Hex(6)	N70 + HM
sp|Q8NHE4|VA0E2_HUMAN V-type proton ATPase subunit e 2 OS=Homo sapiens GN=ATP6V0E2 PE=2 SV=1	Q8NHE4	Q8NHE4|VA0E2_HUMAN V-type proton ATPase subunit e 2 OS=Homo sapiens GN=ATP6V0E2 PE=2 SV=1	Q8NHE4|VA0E2	K.nETIWYVR.F	51000	51000	s(HCT116_45min) r(2)	HCT116	HCT116-a2	N1(NGlycan/1378.4757)	N1(NGlycan/1378.4757)	1	70	70	N	N70	70	77	0.0089	0.017	398.51	HexNAc(2)Hex(6)	HM	Q8NHE4 --N70	Q8NHE4|VA0E2--N70	Q8NHE4|VA0E2--N70 + HM	Q8NHE4|VA0E2--N70 + HexNAc(2)Hex(6)	N70 + HM
sp|Q8NHE4|VA0E2_HUMAN V-type proton ATPase subunit e 2 OS=Homo sapiens GN=ATP6V0E2 PE=2 SV=1	Q8NHE4	Q8NHE4|VA0E2_HUMAN V-type proton ATPase subunit e 2 OS=Homo sapiens GN=ATP6V0E2 PE=2 SV=1	Q8NHE4|VA0E2	K.nETIWYVR.F	87900	87900	s(HCT116_45min) r(3)	HCT116	HCT116-a3	N1(NGlycan/1378.4757)	N1(NGlycan/1378.4757)	1	70	70	N	N70	70	77	9e-06	7.5e-05	479.24	HexNAc(2)Hex(6)	HM	Q8NHE4 --N70	Q8NHE4|VA0E2--N70	Q8NHE4|VA0E2--N70 + HM	Q8NHE4|VA0E2--N70 + HexNAc(2)Hex(6)	N70 + HM
sp|Q8NHP8|PLBL2_HUMAN Putative phospholipase B-like 2 OS=Homo sapiens GN=PLBD2 PE=1 SV=2	Q8NHP8	Q8NHP8|PLBL2_HUMAN Putative phospholipase B-like 2 OS=Homo sapiens GN=PLBD2 PE=1 SV=2	Q8NHP8|PLBL2	R.HPDAVAWAnLTNAIR.E	84400	84400	s(HCT116_45min) r(2)	HCT116	HCT116-a2	N9(NGlycan/1458.4420)	N9(NGlycan/1458.4420)	9	88	88	N	N88	80	94	2e-08	7.1e-07	556.78	HexNAc(2)Hex(6)Phospho(1)	M6P	Q8NHP8 --N88	Q8NHP8|PLBL2--N88	Q8NHP8|PLBL2--N88 + M6P	Q8NHP8|PLBL2--N88 + HexNAc(2)Hex(6)Phospho(1)	N88 + M6P
sp|Q8NHP8|PLBL2_HUMAN Putative phospholipase B-like 2 OS=Homo sapiens GN=PLBD2 PE=1 SV=2	Q8NHP8	Q8NHP8|PLBL2_HUMAN Putative phospholipase B-like 2 OS=Homo sapiens GN=PLBD2 PE=1 SV=2	Q8NHP8|PLBL2	R.HPDAVAWAnLTNAIR.E	86600	86600	s(HCT116_45min) r(2)	HCT116	HCT116-a2	N9(NGlycan/1622.5816)	N9(NGlycan/1622.5816)	9	88	88	N	N88	80	94	0.014	0.34	342.82	HexNAc(4)Hex(5)	C or Hyb	Q8NHP8 --N88	Q8NHP8|PLBL2--N88	Q8NHP8|PLBL2--N88 + C or Hyb	Q8NHP8|PLBL2--N88 + HexNAc(4)Hex(5)	N88 + C or Hyb
sp|Q8NHP8|PLBL2_HUMAN Putative phospholipase B-like 2 OS=Homo sapiens GN=PLBD2 PE=1 SV=2	Q8NHP8	Q8NHP8|PLBL2_HUMAN Putative phospholipase B-like 2 OS=Homo sapiens GN=PLBD2 PE=1 SV=2	Q8NHP8|PLBL2	R.HPDAVAWAnLTNAIR.E	79500	79500	s(HCT116_45min) r(3)	HCT116	HCT116-a3	N9(NGlycan/1864.6342)	N9(NGlycan/1864.6342)	9	88	88	N	N88	80	94	1.5e-05	0.00068	411.48	HexNAc(2)Hex(9)	HM	Q8NHP8 --N88	Q8NHP8|PLBL2--N88	Q8NHP8|PLBL2--N88 + HM	Q8NHP8|PLBL2--N88 + HexNAc(2)Hex(9)	N88 + HM
sp|Q8NHP8|PLBL2_HUMAN Putative phospholipase B-like 2 OS=Homo sapiens GN=PLBD2 PE=1 SV=2	Q8NHP8	Q8NHP8|PLBL2_HUMAN Putative phospholipase B-like 2 OS=Homo sapiens GN=PLBD2 PE=1 SV=2	Q8NHP8|PLBL2	R.RnQSLVQDMDSMVR.L	28400	28400	s(HCT116_45min) r(1)	HCT116	HCT116-a1	N2(NGlycan/892.3172)	N2(NGlycan/892.3172)	2	465	465	N	N465	464	477	2.1e-07	8e-06	539.47	HexNAc(2)Hex(3)	PauciM	Q8NHP8 --N465	Q8NHP8|PLBL2--N465	Q8NHP8|PLBL2--N465 + PauciM	Q8NHP8|PLBL2--N465 + HexNAc(2)Hex(3)	N465 + PauciM
sp|Q8NHP8|PLBL2_HUMAN Putative phospholipase B-like 2 OS=Homo sapiens GN=PLBD2 PE=1 SV=2	Q8NHP8	Q8NHP8|PLBL2_HUMAN Putative phospholipase B-like 2 OS=Homo sapiens GN=PLBD2 PE=1 SV=2	Q8NHP8|PLBL2	R.RnQSLVQDMDSMVR.L	46200	46200	s(HCT116_45min) r(2)	HCT116	HCT116-a2	N2(NGlycan/892.3172)	N2(NGlycan/892.3172)	2	465	465	N	N465	464	477	2.8e-08	1e-06	598.3	HexNAc(2)Hex(3)	PauciM	Q8NHP8 --N465	Q8NHP8|PLBL2--N465	Q8NHP8|PLBL2--N465 + PauciM	Q8NHP8|PLBL2--N465 + HexNAc(2)Hex(3)	N465 + PauciM
sp|Q8NHP8|PLBL2_HUMAN Putative phospholipase B-like 2 OS=Homo sapiens GN=PLBD2 PE=1 SV=2	Q8NHP8	Q8NHP8|PLBL2_HUMAN Putative phospholipase B-like 2 OS=Homo sapiens GN=PLBD2 PE=1 SV=2	Q8NHP8|PLBL2	R.RnQSLVQDMDSMVR.L	46200	46200	s(HCT116_45min) r(2)	HCT116	HCT116-a2	N2(NGlycan/892.3172)	N2(NGlycan/892.3172)	2	465	465	N	N465	464	477	2.9e-09	1e-07	593.52	HexNAc(2)Hex(3)	PauciM	Q8NHP8 --N465	Q8NHP8|PLBL2--N465	Q8NHP8|PLBL2--N465 + PauciM	Q8NHP8|PLBL2--N465 + HexNAc(2)Hex(3)	N465 + PauciM
sp|Q8NHP8|PLBL2_HUMAN Putative phospholipase B-like 2 OS=Homo sapiens GN=PLBD2 PE=1 SV=2	Q8NHP8	Q8NHP8|PLBL2_HUMAN Putative phospholipase B-like 2 OS=Homo sapiens GN=PLBD2 PE=1 SV=2	Q8NHP8|PLBL2	R.RnQSLVQDMDSMVR.L	31500	31500	s(HCT116_45min) r(3)	HCT116	HCT116-a3	N2(NGlycan/892.3172)	N2(NGlycan/892.3172)	2	465	465	N	N465	464	477	5.5e-07	2.4e-05	481.45	HexNAc(2)Hex(3)	PauciM	Q8NHP8 --N465	Q8NHP8|PLBL2--N465	Q8NHP8|PLBL2--N465 + PauciM	Q8NHP8|PLBL2--N465 + HexNAc(2)Hex(3)	N465 + PauciM
sp|Q8NHP8|PLBL2_HUMAN Putative phospholipase B-like 2 OS=Homo sapiens GN=PLBD2 PE=1 SV=2	Q8NHP8	Q8NHP8|PLBL2_HUMAN Putative phospholipase B-like 2 OS=Homo sapiens GN=PLBD2 PE=1 SV=2	Q8NHP8|PLBL2	R.RnQSLVQDMDSMVR.L	34600	34600	s(HCT116_45min) r(2)	HCT116	HCT116-a2	N2(NGlycan/1460.5288)	N2(NGlycan/1460.5288)	2	465	465	N	N465	464	477	0.001	0.036	373.35	HexNAc(4)Hex(4)	C or Hyb	Q8NHP8 --N465	Q8NHP8|PLBL2--N465	Q8NHP8|PLBL2--N465 + C or Hyb	Q8NHP8|PLBL2--N465 + HexNAc(4)Hex(4)	N465 + C or Hyb
sp|Q8NHP8|PLBL2_HUMAN Putative phospholipase B-like 2 OS=Homo sapiens GN=PLBD2 PE=1 SV=2	Q8NHP8	Q8NHP8|PLBL2_HUMAN Putative phospholipase B-like 2 OS=Homo sapiens GN=PLBD2 PE=1 SV=2	Q8NHP8|PLBL2	R.RnQSLVQDMDSMVR.L	125000	125000	s(HCT116_45min) r(2)	HCT116	HCT116-a2	N2(NGlycan/1622.5816)	N2(NGlycan/1622.5816)	2	465	465	N	N465	464	477	0.00066	0.023	317.5	HexNAc(4)Hex(5)	C or Hyb	Q8NHP8 --N465	Q8NHP8|PLBL2--N465	Q8NHP8|PLBL2--N465 + C or Hyb	Q8NHP8|PLBL2--N465 + HexNAc(4)Hex(5)	N465 + C or Hyb
sp|Q8NHP8|PLBL2_HUMAN Putative phospholipase B-like 2 OS=Homo sapiens GN=PLBD2 PE=1 SV=2	Q8NHP8	Q8NHP8|PLBL2_HUMAN Putative phospholipase B-like 2 OS=Homo sapiens GN=PLBD2 PE=1 SV=2	Q8NHP8|PLBL2	R.nQSLVQDMDSMVR.L	90500	90500	s(HCT116_45min) r(1)	HCT116	HCT116-a1	N1(NGlycan/892.3172)	N1(NGlycan/892.3172)	1	465	465	N	N465	465	477	2.2e-12	8.1e-11	640.73	HexNAc(2)Hex(3)	PauciM	Q8NHP8 --N465	Q8NHP8|PLBL2--N465	Q8NHP8|PLBL2--N465 + PauciM	Q8NHP8|PLBL2--N465 + HexNAc(2)Hex(3)	N465 + PauciM
sp|Q8NHP8|PLBL2_HUMAN Putative phospholipase B-like 2 OS=Homo sapiens GN=PLBD2 PE=1 SV=2	Q8NHP8	Q8NHP8|PLBL2_HUMAN Putative phospholipase B-like 2 OS=Homo sapiens GN=PLBD2 PE=1 SV=2	Q8NHP8|PLBL2	R.nQSLVQDMDSMVR.L	90500	90500	s(HCT116_45min) r(1)	HCT116	HCT116-a1	N1(NGlycan/892.3172)	N1(NGlycan/892.3172)	1	465	465	N	N465	465	477	1e-12	3.8e-11	699.41	HexNAc(2)Hex(3)	PauciM	Q8NHP8 --N465	Q8NHP8|PLBL2--N465	Q8NHP8|PLBL2--N465 + PauciM	Q8NHP8|PLBL2--N465 + HexNAc(2)Hex(3)	N465 + PauciM
sp|Q8NHP8|PLBL2_HUMAN Putative phospholipase B-like 2 OS=Homo sapiens GN=PLBD2 PE=1 SV=2	Q8NHP8	Q8NHP8|PLBL2_HUMAN Putative phospholipase B-like 2 OS=Homo sapiens GN=PLBD2 PE=1 SV=2	Q8NHP8|PLBL2	R.nQSLVQDMDSMVR.L	63200	63200	s(HCT116_45min) r(2)	HCT116	HCT116-a2	N1(NGlycan/892.3172)	N1(NGlycan/892.3172)	1	465	465	N	N465	465	477	3.4e-09	1.2e-07	532.16	HexNAc(2)Hex(3)	PauciM	Q8NHP8 --N465	Q8NHP8|PLBL2--N465	Q8NHP8|PLBL2--N465 + PauciM	Q8NHP8|PLBL2--N465 + HexNAc(2)Hex(3)	N465 + PauciM
sp|Q8NHP8|PLBL2_HUMAN Putative phospholipase B-like 2 OS=Homo sapiens GN=PLBD2 PE=1 SV=2	Q8NHP8	Q8NHP8|PLBL2_HUMAN Putative phospholipase B-like 2 OS=Homo sapiens GN=PLBD2 PE=1 SV=2	Q8NHP8|PLBL2	R.nQSLVQDMDSMVR.L	81900	81900	s(HCT116_45min) r(3)	HCT116	HCT116-a3	N1(NGlycan/892.3172)	N1(NGlycan/892.3172)	1	465	465	N	N465	465	477	1.2e-07	5.3e-06	533.74	HexNAc(2)Hex(3)	PauciM	Q8NHP8 --N465	Q8NHP8|PLBL2--N465	Q8NHP8|PLBL2--N465 + PauciM	Q8NHP8|PLBL2--N465 + HexNAc(2)Hex(3)	N465 + PauciM
sp|Q8NHP8|PLBL2_HUMAN Putative phospholipase B-like 2 OS=Homo sapiens GN=PLBD2 PE=1 SV=2	Q8NHP8	Q8NHP8|PLBL2_HUMAN Putative phospholipase B-like 2 OS=Homo sapiens GN=PLBD2 PE=1 SV=2	Q8NHP8|PLBL2	R.nQSLVQDMDSMVR.L	81900	81900	s(HCT116_45min) r(3)	HCT116	HCT116-a3	N1(NGlycan/892.3172)	N1(NGlycan/892.3172)	1	465	465	N	N465	465	477	9.8e-13	4.4e-11	694.18	HexNAc(2)Hex(3)	PauciM	Q8NHP8 --N465	Q8NHP8|PLBL2--N465	Q8NHP8|PLBL2--N465 + PauciM	Q8NHP8|PLBL2--N465 + HexNAc(2)Hex(3)	N465 + PauciM
sp|Q8NHP8|PLBL2_HUMAN Putative phospholipase B-like 2 OS=Homo sapiens GN=PLBD2 PE=1 SV=2	Q8NHP8	Q8NHP8|PLBL2_HUMAN Putative phospholipase B-like 2 OS=Homo sapiens GN=PLBD2 PE=1 SV=2	Q8NHP8|PLBL2	R.nQSLVQDMDSMVR.L	34100	34100	s(HCT116_45min) r(1)	HCT116	HCT116-a1	N1(NGlycan/892.3172)	N1(NGlycan/892.3172)	1	465	465	N	N465	465	477	4.5e-12	1.7e-10	640.69	HexNAc(2)Hex(3)	PauciM	Q8NHP8 --N465	Q8NHP8|PLBL2--N465	Q8NHP8|PLBL2--N465 + PauciM	Q8NHP8|PLBL2--N465 + HexNAc(2)Hex(3)	N465 + PauciM
sp|Q8NHP8|PLBL2_HUMAN Putative phospholipase B-like 2 OS=Homo sapiens GN=PLBD2 PE=1 SV=2	Q8NHP8	Q8NHP8|PLBL2_HUMAN Putative phospholipase B-like 2 OS=Homo sapiens GN=PLBD2 PE=1 SV=2	Q8NHP8|PLBL2	R.nQSLVQDMDSMVR.L	34100	34100	s(HCT116_45min) r(1)	HCT116	HCT116-a1	N1(NGlycan/892.3172)	N1(NGlycan/892.3172)	1	465	465	N	N465	465	477	4.5e-13	1.7e-11	662.18	HexNAc(2)Hex(3)	PauciM	Q8NHP8 --N465	Q8NHP8|PLBL2--N465	Q8NHP8|PLBL2--N465 + PauciM	Q8NHP8|PLBL2--N465 + HexNAc(2)Hex(3)	N465 + PauciM
sp|Q8NHP8|PLBL2_HUMAN Putative phospholipase B-like 2 OS=Homo sapiens GN=PLBD2 PE=1 SV=2	Q8NHP8	Q8NHP8|PLBL2_HUMAN Putative phospholipase B-like 2 OS=Homo sapiens GN=PLBD2 PE=1 SV=2	Q8NHP8|PLBL2	R.nQSLVQDMDSMVR.L	44300	44300	s(HCT116_45min) r(2)	HCT116	HCT116-a2	N1(NGlycan/892.3172)	N1(NGlycan/892.3172)	1	465	465	N	N465	465	477	8.9e-14	3.2e-12	717.41	HexNAc(2)Hex(3)	PauciM	Q8NHP8 --N465	Q8NHP8|PLBL2--N465	Q8NHP8|PLBL2--N465 + PauciM	Q8NHP8|PLBL2--N465 + HexNAc(2)Hex(3)	N465 + PauciM
sp|Q8NHP8|PLBL2_HUMAN Putative phospholipase B-like 2 OS=Homo sapiens GN=PLBD2 PE=1 SV=2	Q8NHP8	Q8NHP8|PLBL2_HUMAN Putative phospholipase B-like 2 OS=Homo sapiens GN=PLBD2 PE=1 SV=2	Q8NHP8|PLBL2	R.nQSLVQDMDSMVR.L	37000	37000	s(HCT116_45min) r(3)	HCT116	HCT116-a3	N1(NGlycan/892.3172)	N1(NGlycan/892.3172)	1	465	465	N	N465	465	477	2e-13	9.1e-12	725.44	HexNAc(2)Hex(3)	PauciM	Q8NHP8 --N465	Q8NHP8|PLBL2--N465	Q8NHP8|PLBL2--N465 + PauciM	Q8NHP8|PLBL2--N465 + HexNAc(2)Hex(3)	N465 + PauciM
sp|Q8NHP8|PLBL2_HUMAN Putative phospholipase B-like 2 OS=Homo sapiens GN=PLBD2 PE=1 SV=2	Q8NHP8	Q8NHP8|PLBL2_HUMAN Putative phospholipase B-like 2 OS=Homo sapiens GN=PLBD2 PE=1 SV=2	Q8NHP8|PLBL2	R.nQSLVQDMDSMVR.L	55900	55900	s(HCT116_45min) r(1)	HCT116	HCT116-a1	N1(NGlycan/1540.5285)	N1(NGlycan/1540.5285)	1	465	465	N	N465	465	477	1.1e-05	0.0004	399.6	HexNAc(2)Hex(7)	HM	Q8NHP8 --N465	Q8NHP8|PLBL2--N465	Q8NHP8|PLBL2--N465 + HM	Q8NHP8|PLBL2--N465 + HexNAc(2)Hex(7)	N465 + HM
sp|Q8NHP8|PLBL2_HUMAN Putative phospholipase B-like 2 OS=Homo sapiens GN=PLBD2 PE=1 SV=2	Q8NHP8	Q8NHP8|PLBL2_HUMAN Putative phospholipase B-like 2 OS=Homo sapiens GN=PLBD2 PE=1 SV=2	Q8NHP8|PLBL2	R.nQSLVQDMDSMVR.L	55900	55900	s(HCT116_45min) r(1)	HCT116	HCT116-a1	N1(NGlycan/1540.5285)	N1(NGlycan/1540.5285)	1	465	465	N	N465	465	477	1.5e-07	5.6e-06	587.98	HexNAc(2)Hex(7)	HM	Q8NHP8 --N465	Q8NHP8|PLBL2--N465	Q8NHP8|PLBL2--N465 + HM	Q8NHP8|PLBL2--N465 + HexNAc(2)Hex(7)	N465 + HM
sp|Q8NHP8|PLBL2_HUMAN Putative phospholipase B-like 2 OS=Homo sapiens GN=PLBD2 PE=1 SV=2	Q8NHP8	Q8NHP8|PLBL2_HUMAN Putative phospholipase B-like 2 OS=Homo sapiens GN=PLBD2 PE=1 SV=2	Q8NHP8|PLBL2	R.nQSLVQDMDSMVR.L	97400	97400	s(HCT116_45min) r(3)	HCT116	HCT116-a3	N1(NGlycan/1540.5285)	N1(NGlycan/1540.5285)	1	465	465	N	N465	465	477	4.2e-14	1.9e-12	799.9	HexNAc(2)Hex(7)	HM	Q8NHP8 --N465	Q8NHP8|PLBL2--N465	Q8NHP8|PLBL2--N465 + HM	Q8NHP8|PLBL2--N465 + HexNAc(2)Hex(7)	N465 + HM
sp|Q8NHP8|PLBL2_HUMAN Putative phospholipase B-like 2 OS=Homo sapiens GN=PLBD2 PE=1 SV=2	Q8NHP8	Q8NHP8|PLBL2_HUMAN Putative phospholipase B-like 2 OS=Homo sapiens GN=PLBD2 PE=1 SV=2	Q8NHP8|PLBL2	R.SDLNPAnGSYPFQALR.Q	156000	156000	s(HCT116_45min) r(1)	HCT116	HCT116-a1	N7(NGlycan/730.2644)	N7(NGlycan/730.2644)	7	515	515	N	N515	509	524	7.7e-11	2.9e-09	650.55	HexNAc(2)Hex(2)	PauciM	Q8NHP8 --N515	Q8NHP8|PLBL2--N515	Q8NHP8|PLBL2--N515 + PauciM	Q8NHP8|PLBL2--N515 + HexNAc(2)Hex(2)	N515 + PauciM
sp|Q8NHP8|PLBL2_HUMAN Putative phospholipase B-like 2 OS=Homo sapiens GN=PLBD2 PE=1 SV=2	Q8NHP8	Q8NHP8|PLBL2_HUMAN Putative phospholipase B-like 2 OS=Homo sapiens GN=PLBD2 PE=1 SV=2	Q8NHP8|PLBL2	R.SDLNPAnGSYPFQALR.Q	156000	156000	s(HCT116_45min) r(1)	HCT116	HCT116-a1	N7(NGlycan/730.2644)	N7(NGlycan/730.2644)	7	515	515	N	N515	509	524	6.9e-14	2.6e-12	740.34	HexNAc(2)Hex(2)	PauciM	Q8NHP8 --N515	Q8NHP8|PLBL2--N515	Q8NHP8|PLBL2--N515 + PauciM	Q8NHP8|PLBL2--N515 + HexNAc(2)Hex(2)	N515 + PauciM
sp|Q8NHP8|PLBL2_HUMAN Putative phospholipase B-like 2 OS=Homo sapiens GN=PLBD2 PE=1 SV=2	Q8NHP8	Q8NHP8|PLBL2_HUMAN Putative phospholipase B-like 2 OS=Homo sapiens GN=PLBD2 PE=1 SV=2	Q8NHP8|PLBL2	R.SDLNPAnGSYPFQALR.Q	156000	156000	s(HCT116_45min) r(1)	HCT116	HCT116-a1	N7(NGlycan/730.2644)	N7(NGlycan/730.2644)	7	515	515	N	N515	509	524	3.1e-11	1.2e-09	648.42	HexNAc(2)Hex(2)	PauciM	Q8NHP8 --N515	Q8NHP8|PLBL2--N515	Q8NHP8|PLBL2--N515 + PauciM	Q8NHP8|PLBL2--N515 + HexNAc(2)Hex(2)	N515 + PauciM
sp|Q8NHP8|PLBL2_HUMAN Putative phospholipase B-like 2 OS=Homo sapiens GN=PLBD2 PE=1 SV=2	Q8NHP8	Q8NHP8|PLBL2_HUMAN Putative phospholipase B-like 2 OS=Homo sapiens GN=PLBD2 PE=1 SV=2	Q8NHP8|PLBL2	R.SDLNPAnGSYPFQALR.Q	192000	192000	s(HCT116_45min) r(2)	HCT116	HCT116-a2	N7(NGlycan/730.2644)	N7(NGlycan/730.2644)	7	515	515	N	N515	509	524	1.4e-13	5e-12	721.37	HexNAc(2)Hex(2)	PauciM	Q8NHP8 --N515	Q8NHP8|PLBL2--N515	Q8NHP8|PLBL2--N515 + PauciM	Q8NHP8|PLBL2--N515 + HexNAc(2)Hex(2)	N515 + PauciM
sp|Q8NHP8|PLBL2_HUMAN Putative phospholipase B-like 2 OS=Homo sapiens GN=PLBD2 PE=1 SV=2	Q8NHP8	Q8NHP8|PLBL2_HUMAN Putative phospholipase B-like 2 OS=Homo sapiens GN=PLBD2 PE=1 SV=2	Q8NHP8|PLBL2	R.SDLNPAnGSYPFQALR.Q	192000	192000	s(HCT116_45min) r(2)	HCT116	HCT116-a2	N7(NGlycan/730.2644)	N7(NGlycan/730.2644)	7	515	515	N	N515	509	524	3e-14	1.1e-12	727.03	HexNAc(2)Hex(2)	PauciM	Q8NHP8 --N515	Q8NHP8|PLBL2--N515	Q8NHP8|PLBL2--N515 + PauciM	Q8NHP8|PLBL2--N515 + HexNAc(2)Hex(2)	N515 + PauciM
sp|Q8NHP8|PLBL2_HUMAN Putative phospholipase B-like 2 OS=Homo sapiens GN=PLBD2 PE=1 SV=2	Q8NHP8	Q8NHP8|PLBL2_HUMAN Putative phospholipase B-like 2 OS=Homo sapiens GN=PLBD2 PE=1 SV=2	Q8NHP8|PLBL2	R.SDLNPAnGSYPFQALR.Q	192000	192000	s(HCT116_45min) r(2)	HCT116	HCT116-a2	N7(NGlycan/730.2644)	N7(NGlycan/730.2644)	7	515	515	N	N515	509	524	3e-14	1.1e-12	719.94	HexNAc(2)Hex(2)	PauciM	Q8NHP8 --N515	Q8NHP8|PLBL2--N515	Q8NHP8|PLBL2--N515 + PauciM	Q8NHP8|PLBL2--N515 + HexNAc(2)Hex(2)	N515 + PauciM
sp|Q8NHP8|PLBL2_HUMAN Putative phospholipase B-like 2 OS=Homo sapiens GN=PLBD2 PE=1 SV=2	Q8NHP8	Q8NHP8|PLBL2_HUMAN Putative phospholipase B-like 2 OS=Homo sapiens GN=PLBD2 PE=1 SV=2	Q8NHP8|PLBL2	R.SDLNPAnGSYPFQALR.Q	110000	110000	s(HCT116_45min) r(3)	HCT116	HCT116-a3	N7(NGlycan/730.2644)	N7(NGlycan/730.2644)	7	515	515	N	N515	509	524	2.2e-12	1e-10	688.07	HexNAc(2)Hex(2)	PauciM	Q8NHP8 --N515	Q8NHP8|PLBL2--N515	Q8NHP8|PLBL2--N515 + PauciM	Q8NHP8|PLBL2--N515 + HexNAc(2)Hex(2)	N515 + PauciM
sp|Q8NHP8|PLBL2_HUMAN Putative phospholipase B-like 2 OS=Homo sapiens GN=PLBD2 PE=1 SV=2	Q8NHP8	Q8NHP8|PLBL2_HUMAN Putative phospholipase B-like 2 OS=Homo sapiens GN=PLBD2 PE=1 SV=2	Q8NHP8|PLBL2	R.SDLNPAnGSYPFQALR.Q	110000	110000	s(HCT116_45min) r(3)	HCT116	HCT116-a3	N7(NGlycan/730.2644)	N7(NGlycan/730.2644)	7	515	515	N	N515	509	524	8.2e-11	3.7e-09	618.6	HexNAc(2)Hex(2)	PauciM	Q8NHP8 --N515	Q8NHP8|PLBL2--N515	Q8NHP8|PLBL2--N515 + PauciM	Q8NHP8|PLBL2--N515 + HexNAc(2)Hex(2)	N515 + PauciM
sp|Q8NHP8|PLBL2_HUMAN Putative phospholipase B-like 2 OS=Homo sapiens GN=PLBD2 PE=1 SV=2	Q8NHP8	Q8NHP8|PLBL2_HUMAN Putative phospholipase B-like 2 OS=Homo sapiens GN=PLBD2 PE=1 SV=2	Q8NHP8|PLBL2	R.SDLNPAnGSYPFQALR.Q	110000	110000	s(HCT116_45min) r(3)	HCT116	HCT116-a3	N7(NGlycan/730.2644)	N7(NGlycan/730.2644)	7	515	515	N	N515	509	524	9.1e-15	4e-13	754.58	HexNAc(2)Hex(2)	PauciM	Q8NHP8 --N515	Q8NHP8|PLBL2--N515	Q8NHP8|PLBL2--N515 + PauciM	Q8NHP8|PLBL2--N515 + HexNAc(2)Hex(2)	N515 + PauciM
sp|Q8NHP8|PLBL2_HUMAN Putative phospholipase B-like 2 OS=Homo sapiens GN=PLBD2 PE=1 SV=2	Q8NHP8	Q8NHP8|PLBL2_HUMAN Putative phospholipase B-like 2 OS=Homo sapiens GN=PLBD2 PE=1 SV=2	Q8NHP8|PLBL2	R.SDLNPAnGSYPFQALR.Q	110000	110000	s(HCT116_45min) r(3)	HCT116	HCT116-a3	N7(NGlycan/730.2644)	N7(NGlycan/730.2644)	7	515	515	N	N515	509	524	1.4e-10	6.2e-09	679.03	HexNAc(2)Hex(2)	PauciM	Q8NHP8 --N515	Q8NHP8|PLBL2--N515	Q8NHP8|PLBL2--N515 + PauciM	Q8NHP8|PLBL2--N515 + HexNAc(2)Hex(2)	N515 + PauciM
sp|Q8NHP8|PLBL2_HUMAN Putative phospholipase B-like 2 OS=Homo sapiens GN=PLBD2 PE=1 SV=2	Q8NHP8	Q8NHP8|PLBL2_HUMAN Putative phospholipase B-like 2 OS=Homo sapiens GN=PLBD2 PE=1 SV=2	Q8NHP8|PLBL2	R.SDLNPAnGSYPFQALR.Q	102000	102000	s(HCT116_45min) r(1)	HCT116	HCT116-a1	N7(NGlycan/730.2644)	N7(NGlycan/730.2644)	7	515	515	N	N515	509	524	4e-16	1.6e-14	801.57	HexNAc(2)Hex(2)	PauciM	Q8NHP8 --N515	Q8NHP8|PLBL2--N515	Q8NHP8|PLBL2--N515 + PauciM	Q8NHP8|PLBL2--N515 + HexNAc(2)Hex(2)	N515 + PauciM
sp|Q8NHP8|PLBL2_HUMAN Putative phospholipase B-like 2 OS=Homo sapiens GN=PLBD2 PE=1 SV=2	Q8NHP8	Q8NHP8|PLBL2_HUMAN Putative phospholipase B-like 2 OS=Homo sapiens GN=PLBD2 PE=1 SV=2	Q8NHP8|PLBL2	R.SDLNPAnGSYPFQALR.Q	153000	153000	s(HCT116_45min) r(2)	HCT116	HCT116-a2	N7(NGlycan/730.2644)	N7(NGlycan/730.2644)	7	515	515	N	N515	509	524	7.7e-15	2.8e-13	781.57	HexNAc(2)Hex(2)	PauciM	Q8NHP8 --N515	Q8NHP8|PLBL2--N515	Q8NHP8|PLBL2--N515 + PauciM	Q8NHP8|PLBL2--N515 + HexNAc(2)Hex(2)	N515 + PauciM
sp|Q8NHP8|PLBL2_HUMAN Putative phospholipase B-like 2 OS=Homo sapiens GN=PLBD2 PE=1 SV=2	Q8NHP8	Q8NHP8|PLBL2_HUMAN Putative phospholipase B-like 2 OS=Homo sapiens GN=PLBD2 PE=1 SV=2	Q8NHP8|PLBL2	R.SDLNPAnGSYPFQALR.Q	78600	78600	s(HCT116_45min) r(3)	HCT116	HCT116-a3	N7(NGlycan/730.2644)	N7(NGlycan/730.2644)	7	515	515	N	N515	509	524	3.3e-12	1.5e-10	695.62	HexNAc(2)Hex(2)	PauciM	Q8NHP8 --N515	Q8NHP8|PLBL2--N515	Q8NHP8|PLBL2--N515 + PauciM	Q8NHP8|PLBL2--N515 + HexNAc(2)Hex(2)	N515 + PauciM
sp|Q8NHP8|PLBL2_HUMAN Putative phospholipase B-like 2 OS=Homo sapiens GN=PLBD2 PE=1 SV=2	Q8NHP8	Q8NHP8|PLBL2_HUMAN Putative phospholipase B-like 2 OS=Homo sapiens GN=PLBD2 PE=1 SV=2	Q8NHP8|PLBL2	R.SDLNPAnGSYPFQALR.Q	78600	78600	s(HCT116_45min) r(3)	HCT116	HCT116-a3	N7(NGlycan/730.2644)	N7(NGlycan/730.2644)	7	515	515	N	N515	509	524	3.3e-12	1.5e-10	690.75	HexNAc(2)Hex(2)	PauciM	Q8NHP8 --N515	Q8NHP8|PLBL2--N515	Q8NHP8|PLBL2--N515 + PauciM	Q8NHP8|PLBL2--N515 + HexNAc(2)Hex(2)	N515 + PauciM
sp|Q8NHP8|PLBL2_HUMAN Putative phospholipase B-like 2 OS=Homo sapiens GN=PLBD2 PE=1 SV=2	Q8NHP8	Q8NHP8|PLBL2_HUMAN Putative phospholipase B-like 2 OS=Homo sapiens GN=PLBD2 PE=1 SV=2	Q8NHP8|PLBL2	R.SDLNPAnGSYPFQALR.Q	78600	78600	s(HCT116_45min) r(3)	HCT116	HCT116-a3	N7(NGlycan/730.2644)	N7(NGlycan/730.2644)	7	515	515	N	N515	509	524	2.3e-09	1e-07	537.33	HexNAc(2)Hex(2)	PauciM	Q8NHP8 --N515	Q8NHP8|PLBL2--N515	Q8NHP8|PLBL2--N515 + PauciM	Q8NHP8|PLBL2--N515 + HexNAc(2)Hex(2)	N515 + PauciM
sp|Q8NHP8|PLBL2_HUMAN Putative phospholipase B-like 2 OS=Homo sapiens GN=PLBD2 PE=1 SV=2	Q8NHP8	Q8NHP8|PLBL2_HUMAN Putative phospholipase B-like 2 OS=Homo sapiens GN=PLBD2 PE=1 SV=2	Q8NHP8|PLBL2	R.SDLNPAnGSYPFQALR.Q	283000	283000	s(HCT116_45min) r(1)	HCT116	HCT116-a1	N7(NGlycan/892.3172)	N7(NGlycan/892.3172)	7	515	515	N	N515	509	524	0	1.3e-15	893.92	HexNAc(2)Hex(3)	PauciM	Q8NHP8 --N515	Q8NHP8|PLBL2--N515	Q8NHP8|PLBL2--N515 + PauciM	Q8NHP8|PLBL2--N515 + HexNAc(2)Hex(3)	N515 + PauciM
sp|Q8NHP8|PLBL2_HUMAN Putative phospholipase B-like 2 OS=Homo sapiens GN=PLBD2 PE=1 SV=2	Q8NHP8	Q8NHP8|PLBL2_HUMAN Putative phospholipase B-like 2 OS=Homo sapiens GN=PLBD2 PE=1 SV=2	Q8NHP8|PLBL2	R.SDLNPAnGSYPFQALR.Q	283000	283000	s(HCT116_45min) r(1)	HCT116	HCT116-a1	N7(NGlycan/892.3172)	N7(NGlycan/892.3172)	7	515	515	N	N515	509	524	0	1e-16	913.16	HexNAc(2)Hex(3)	PauciM	Q8NHP8 --N515	Q8NHP8|PLBL2--N515	Q8NHP8|PLBL2--N515 + PauciM	Q8NHP8|PLBL2--N515 + HexNAc(2)Hex(3)	N515 + PauciM
sp|Q8NHP8|PLBL2_HUMAN Putative phospholipase B-like 2 OS=Homo sapiens GN=PLBD2 PE=1 SV=2	Q8NHP8	Q8NHP8|PLBL2_HUMAN Putative phospholipase B-like 2 OS=Homo sapiens GN=PLBD2 PE=1 SV=2	Q8NHP8|PLBL2	R.SDLNPAnGSYPFQALR.Q	334000	334000	s(HCT116_45min) r(2)	HCT116	HCT116-a2	N7(NGlycan/892.3172)	N7(NGlycan/892.3172)	7	515	515	N	N515	509	524	0	3e-16	900.8	HexNAc(2)Hex(3)	PauciM	Q8NHP8 --N515	Q8NHP8|PLBL2--N515	Q8NHP8|PLBL2--N515 + PauciM	Q8NHP8|PLBL2--N515 + HexNAc(2)Hex(3)	N515 + PauciM
sp|Q8NHP8|PLBL2_HUMAN Putative phospholipase B-like 2 OS=Homo sapiens GN=PLBD2 PE=1 SV=2	Q8NHP8	Q8NHP8|PLBL2_HUMAN Putative phospholipase B-like 2 OS=Homo sapiens GN=PLBD2 PE=1 SV=2	Q8NHP8|PLBL2	R.SDLNPAnGSYPFQALR.Q	182000	182000	s(HCT116_45min) r(3)	HCT116	HCT116-a3	N7(NGlycan/892.3172)	N7(NGlycan/892.3172)	7	515	515	N	N515	509	524	1.9e-13	8.4e-12	700.65	HexNAc(2)Hex(3)	PauciM	Q8NHP8 --N515	Q8NHP8|PLBL2--N515	Q8NHP8|PLBL2--N515 + PauciM	Q8NHP8|PLBL2--N515 + HexNAc(2)Hex(3)	N515 + PauciM
sp|Q8NHP8|PLBL2_HUMAN Putative phospholipase B-like 2 OS=Homo sapiens GN=PLBD2 PE=1 SV=2	Q8NHP8	Q8NHP8|PLBL2_HUMAN Putative phospholipase B-like 2 OS=Homo sapiens GN=PLBD2 PE=1 SV=2	Q8NHP8|PLBL2	R.SDLNPAnGSYPFQALR.Q	182000	182000	s(HCT116_45min) r(3)	HCT116	HCT116-a3	N7(NGlycan/892.3172)	N7(NGlycan/892.3172)	7	515	515	N	N515	509	524	0	1e-16	953.65	HexNAc(2)Hex(3)	PauciM	Q8NHP8 --N515	Q8NHP8|PLBL2--N515	Q8NHP8|PLBL2--N515 + PauciM	Q8NHP8|PLBL2--N515 + HexNAc(2)Hex(3)	N515 + PauciM
sp|Q8NHP8|PLBL2_HUMAN Putative phospholipase B-like 2 OS=Homo sapiens GN=PLBD2 PE=1 SV=2	Q8NHP8	Q8NHP8|PLBL2_HUMAN Putative phospholipase B-like 2 OS=Homo sapiens GN=PLBD2 PE=1 SV=2	Q8NHP8|PLBL2	R.SDLNPAnGSYPFQALR.Q	243000	243000	s(HCT116_45min) r(1)	HCT116	HCT116-a1	N7(NGlycan/892.3172)	N7(NGlycan/892.3172)	7	515	515	N	N515	509	524	2.9e-10	1.1e-08	624.45	HexNAc(2)Hex(3)	PauciM	Q8NHP8 --N515	Q8NHP8|PLBL2--N515	Q8NHP8|PLBL2--N515 + PauciM	Q8NHP8|PLBL2--N515 + HexNAc(2)Hex(3)	N515 + PauciM
sp|Q8NHP8|PLBL2_HUMAN Putative phospholipase B-like 2 OS=Homo sapiens GN=PLBD2 PE=1 SV=2	Q8NHP8	Q8NHP8|PLBL2_HUMAN Putative phospholipase B-like 2 OS=Homo sapiens GN=PLBD2 PE=1 SV=2	Q8NHP8|PLBL2	R.SDLNPAnGSYPFQALR.Q	243000	243000	s(HCT116_45min) r(1)	HCT116	HCT116-a1	N7(NGlycan/892.3172)	N7(NGlycan/892.3172)	7	515	515	N	N515	509	524	6.9e-14	2.6e-12	716.54	HexNAc(2)Hex(3)	PauciM	Q8NHP8 --N515	Q8NHP8|PLBL2--N515	Q8NHP8|PLBL2--N515 + PauciM	Q8NHP8|PLBL2--N515 + HexNAc(2)Hex(3)	N515 + PauciM
sp|Q8NHP8|PLBL2_HUMAN Putative phospholipase B-like 2 OS=Homo sapiens GN=PLBD2 PE=1 SV=2	Q8NHP8	Q8NHP8|PLBL2_HUMAN Putative phospholipase B-like 2 OS=Homo sapiens GN=PLBD2 PE=1 SV=2	Q8NHP8|PLBL2	R.SDLNPAnGSYPFQALR.Q	243000	243000	s(HCT116_45min) r(1)	HCT116	HCT116-a1	N7(NGlycan/892.3172)	N7(NGlycan/892.3172)	7	515	515	N	N515	509	524	9.4e-14	3.5e-12	702.06	HexNAc(2)Hex(3)	PauciM	Q8NHP8 --N515	Q8NHP8|PLBL2--N515	Q8NHP8|PLBL2--N515 + PauciM	Q8NHP8|PLBL2--N515 + HexNAc(2)Hex(3)	N515 + PauciM
sp|Q8NHP8|PLBL2_HUMAN Putative phospholipase B-like 2 OS=Homo sapiens GN=PLBD2 PE=1 SV=2	Q8NHP8	Q8NHP8|PLBL2_HUMAN Putative phospholipase B-like 2 OS=Homo sapiens GN=PLBD2 PE=1 SV=2	Q8NHP8|PLBL2	R.SDLNPAnGSYPFQALR.Q	286000	286000	s(HCT116_45min) r(2)	HCT116	HCT116-a2	N7(NGlycan/892.3172)	N7(NGlycan/892.3172)	7	515	515	N	N515	509	524	1.6e-13	5.6e-12	714.55	HexNAc(2)Hex(3)	PauciM	Q8NHP8 --N515	Q8NHP8|PLBL2--N515	Q8NHP8|PLBL2--N515 + PauciM	Q8NHP8|PLBL2--N515 + HexNAc(2)Hex(3)	N515 + PauciM
sp|Q8NHP8|PLBL2_HUMAN Putative phospholipase B-like 2 OS=Homo sapiens GN=PLBD2 PE=1 SV=2	Q8NHP8	Q8NHP8|PLBL2_HUMAN Putative phospholipase B-like 2 OS=Homo sapiens GN=PLBD2 PE=1 SV=2	Q8NHP8|PLBL2	R.SDLNPAnGSYPFQALR.Q	184000	184000	s(HCT116_45min) r(3)	HCT116	HCT116-a3	N7(NGlycan/892.3172)	N7(NGlycan/892.3172)	7	515	515	N	N515	509	524	4.5e-05	0.002	344.6	HexNAc(2)Hex(3)	PauciM	Q8NHP8 --N515	Q8NHP8|PLBL2--N515	Q8NHP8|PLBL2--N515 + PauciM	Q8NHP8|PLBL2--N515 + HexNAc(2)Hex(3)	N515 + PauciM
sp|Q8NHP8|PLBL2_HUMAN Putative phospholipase B-like 2 OS=Homo sapiens GN=PLBD2 PE=1 SV=2	Q8NHP8	Q8NHP8|PLBL2_HUMAN Putative phospholipase B-like 2 OS=Homo sapiens GN=PLBD2 PE=1 SV=2	Q8NHP8|PLBL2	R.SDLNPAnGSYPFQALR.Q	184000	184000	s(HCT116_45min) r(3)	HCT116	HCT116-a3	N7(NGlycan/892.3172)	N7(NGlycan/892.3172)	7	515	515	N	N515	509	524	6.6e-10	2.9e-08	623.97	HexNAc(2)Hex(3)	PauciM	Q8NHP8 --N515	Q8NHP8|PLBL2--N515	Q8NHP8|PLBL2--N515 + PauciM	Q8NHP8|PLBL2--N515 + HexNAc(2)Hex(3)	N515 + PauciM
sp|Q8NHP8|PLBL2_HUMAN Putative phospholipase B-like 2 OS=Homo sapiens GN=PLBD2 PE=1 SV=2	Q8NHP8	Q8NHP8|PLBL2_HUMAN Putative phospholipase B-like 2 OS=Homo sapiens GN=PLBD2 PE=1 SV=2	Q8NHP8|PLBL2	R.SDLNPAnGSYPFQALR.Q	36100	36100	s(HCT116_45min) r(1)	HCT116	HCT116-a1	N7(NGlycan/1054.3700)	N7(NGlycan/1054.3700)	7	515	515	N	N515	509	524	0.0014	0.049	338.95	HexNAc(2)Hex(4)	PauciM	Q8NHP8 --N515	Q8NHP8|PLBL2--N515	Q8NHP8|PLBL2--N515 + PauciM	Q8NHP8|PLBL2--N515 + HexNAc(2)Hex(4)	N515 + PauciM
sp|Q8NHP8|PLBL2_HUMAN Putative phospholipase B-like 2 OS=Homo sapiens GN=PLBD2 PE=1 SV=2	Q8NHP8	Q8NHP8|PLBL2_HUMAN Putative phospholipase B-like 2 OS=Homo sapiens GN=PLBD2 PE=1 SV=2	Q8NHP8|PLBL2	R.SDLNPAnGSYPFQALR.Q	39800	39800	s(HCT116_45min) r(2)	HCT116	HCT116-a2	N7(NGlycan/1054.3700)	N7(NGlycan/1054.3700)	7	515	515	N	N515	509	524	3e-05	0.0011	437.3	HexNAc(2)Hex(4)	PauciM	Q8NHP8 --N515	Q8NHP8|PLBL2--N515	Q8NHP8|PLBL2--N515 + PauciM	Q8NHP8|PLBL2--N515 + HexNAc(2)Hex(4)	N515 + PauciM
sp|Q8NHP8|PLBL2_HUMAN Putative phospholipase B-like 2 OS=Homo sapiens GN=PLBD2 PE=1 SV=2	Q8NHP8	Q8NHP8|PLBL2_HUMAN Putative phospholipase B-like 2 OS=Homo sapiens GN=PLBD2 PE=1 SV=2	Q8NHP8|PLBL2	R.SDLNPAnGSYPFQALR.Q	23900	23900	s(HCT116_45min) r(1)	HCT116	HCT116-a1	N7(NGlycan/1216.4229)	N7(NGlycan/1216.4229)	7	515	515	N	N515	509	524	0.00022	0.0083	338.16	HexNAc(2)Hex(5)	HM	Q8NHP8 --N515	Q8NHP8|PLBL2--N515	Q8NHP8|PLBL2--N515 + HM	Q8NHP8|PLBL2--N515 + HexNAc(2)Hex(5)	N515 + HM
sp|Q8NHP8|PLBL2_HUMAN Putative phospholipase B-like 2 OS=Homo sapiens GN=PLBD2 PE=1 SV=2	Q8NHP8	Q8NHP8|PLBL2_HUMAN Putative phospholipase B-like 2 OS=Homo sapiens GN=PLBD2 PE=1 SV=2	Q8NHP8|PLBL2	R.SDLNPAnGSYPFQALR.Q	45600	45600	s(HCT116_45min) r(2)	HCT116	HCT116-a2	N7(NGlycan/1458.4420)	N7(NGlycan/1458.4420)	7	515	515	N	N515	509	524	3.3e-14	1.2e-12	760.04	HexNAc(2)Hex(6)Phospho(1)	M6P	Q8NHP8 --N515	Q8NHP8|PLBL2--N515	Q8NHP8|PLBL2--N515 + M6P	Q8NHP8|PLBL2--N515 + HexNAc(2)Hex(6)Phospho(1)	N515 + M6P
sp|Q8NHP8|PLBL2_HUMAN Putative phospholipase B-like 2 OS=Homo sapiens GN=PLBD2 PE=1 SV=2	Q8NHP8	Q8NHP8|PLBL2_HUMAN Putative phospholipase B-like 2 OS=Homo sapiens GN=PLBD2 PE=1 SV=2	Q8NHP8|PLBL2	R.SDLNPAnGSYPFQALR.Q	38400	38400	s(HCT116_45min) r(3)	HCT116	HCT116-a3	N7(NGlycan/1458.4420)	N7(NGlycan/1458.4420)	7	515	515	N	N515	509	524	0.00061	0.026	347.45	HexNAc(2)Hex(6)Phospho(1)	M6P	Q8NHP8 --N515	Q8NHP8|PLBL2--N515	Q8NHP8|PLBL2--N515 + M6P	Q8NHP8|PLBL2--N515 + HexNAc(2)Hex(6)Phospho(1)	N515 + M6P
sp|Q8NHP8|PLBL2_HUMAN Putative phospholipase B-like 2 OS=Homo sapiens GN=PLBD2 PE=1 SV=2	Q8NHP8	Q8NHP8|PLBL2_HUMAN Putative phospholipase B-like 2 OS=Homo sapiens GN=PLBD2 PE=1 SV=2	Q8NHP8|PLBL2	R.SDLNPAnGSYPFQALR.Q	38400	38400	s(HCT116_45min) r(3)	HCT116	HCT116-a3	N7(NGlycan/1458.4420)	N7(NGlycan/1458.4420)	7	515	515	N	N515	509	524	7.7e-10	3.4e-08	602.95	HexNAc(2)Hex(6)Phospho(1)	M6P	Q8NHP8 --N515	Q8NHP8|PLBL2--N515	Q8NHP8|PLBL2--N515 + M6P	Q8NHP8|PLBL2--N515 + HexNAc(2)Hex(6)Phospho(1)	N515 + M6P
sp|Q8NHP8|PLBL2_HUMAN Putative phospholipase B-like 2 OS=Homo sapiens GN=PLBD2 PE=1 SV=2	Q8NHP8	Q8NHP8|PLBL2_HUMAN Putative phospholipase B-like 2 OS=Homo sapiens GN=PLBD2 PE=1 SV=2	Q8NHP8|PLBL2	R.SDLNPAnGSYPFQALR.Q	8910	8910	s(HCT116_45min) r(1)	HCT116	HCT116-a1	N7(NGlycan/1458.4420)	N7(NGlycan/1458.4420)	7	515	515	N	N515	509	524	3.5e-08	1.3e-06	446.89	HexNAc(2)Hex(6)Phospho(1)	M6P	Q8NHP8 --N515	Q8NHP8|PLBL2--N515	Q8NHP8|PLBL2--N515 + M6P	Q8NHP8|PLBL2--N515 + HexNAc(2)Hex(6)Phospho(1)	N515 + M6P
sp|Q8NHP8|PLBL2_HUMAN Putative phospholipase B-like 2 OS=Homo sapiens GN=PLBD2 PE=1 SV=2	Q8NHP8	Q8NHP8|PLBL2_HUMAN Putative phospholipase B-like 2 OS=Homo sapiens GN=PLBD2 PE=1 SV=2	Q8NHP8|PLBL2	R.SDLNPAnGSYPFQALR.Q	49700	49700	s(HCT116_45min) r(2)	HCT116	HCT116-a2	N7(NGlycan/1702.5813)	N7(NGlycan/1702.5813)	7	515	515	N	N515	509	524	1.8e-11	6.5e-10	693.57	HexNAc(2)Hex(8)	HM	Q8NHP8 --N515	Q8NHP8|PLBL2--N515	Q8NHP8|PLBL2--N515 + HM	Q8NHP8|PLBL2--N515 + HexNAc(2)Hex(8)	N515 + HM
sp|Q8NHP8|PLBL2_HUMAN Putative phospholipase B-like 2 OS=Homo sapiens GN=PLBD2 PE=1 SV=2	Q8NHP8	Q8NHP8|PLBL2_HUMAN Putative phospholipase B-like 2 OS=Homo sapiens GN=PLBD2 PE=1 SV=2	Q8NHP8|PLBL2	R.SDLNPAnGSYPFQALR.Q	48300	48300	s(HCT116_45min) r(3)	HCT116	HCT116-a3	N7(NGlycan/1702.5813)	N7(NGlycan/1702.5813)	7	515	515	N	N515	509	524	0.0001	0.0044	452.79	HexNAc(2)Hex(8)	HM	Q8NHP8 --N515	Q8NHP8|PLBL2--N515	Q8NHP8|PLBL2--N515 + HM	Q8NHP8|PLBL2--N515 + HexNAc(2)Hex(8)	N515 + HM
sp|Q8TAQ2|SMRC2_HUMAN SWI/SNF complex subunit SMARCC2 OS=Homo sapiens GN=SMARCC2 PE=1 SV=1	Q8TAQ2	Q8TAQ2|SMRC2_HUMAN SWI/SNF complex subunit SMARCC2 OS=Homo sapiens GN=SMARCC2 PE=1 SV=1	Q8TAQ2|SMRC2	K.YIQAEPPTnK.S	57500	57500	s(HCT116_45min) r(1)	HCT116	HCT116-a1	N9(NGlycan/1913.6770)	N9(NGlycan/1913.6770)	9	46	46	N	N46	38	47	0.0074	0.22	437.47	HexNAc(4)Hex(5)NeuAc(1)	Sia	Q8TAQ2 --N46	Q8TAQ2|SMRC2--N46	Q8TAQ2|SMRC2--N46 + Sia	Q8TAQ2|SMRC2--N46 + HexNAc(4)Hex(5)NeuAc(1)	N46 + Sia
sp|Q8TAQ2|SMRC2_HUMAN SWI/SNF complex subunit SMARCC2 OS=Homo sapiens GN=SMARCC2 PE=1 SV=1	Q8TAQ2	Q8TAQ2|SMRC2_HUMAN SWI/SNF complex subunit SMARCC2 OS=Homo sapiens GN=SMARCC2 PE=1 SV=1	Q8TAQ2|SMRC2	K.YIQAEPPTnK.S	64400	64400	s(HCT116_45min) r(3)	HCT116	HCT116-a3	N9(NGlycan/1913.6770)	N9(NGlycan/1913.6770)	9	46	46	N	N46	38	47	0.00053	0.023	422.33	HexNAc(4)Hex(5)NeuAc(1)	Sia	Q8TAQ2 --N46	Q8TAQ2|SMRC2--N46	Q8TAQ2|SMRC2--N46 + Sia	Q8TAQ2|SMRC2--N46 + HexNAc(4)Hex(5)NeuAc(1)	N46 + Sia
sp|Q8TCJ2|STT3B_HUMAN Dolichyl-diphosphooligosaccharide--protein glycosyltransferase subunit STT3B OS=Homo sapiens GN=STT3B PE=1 SV=1	Q8TCJ2	Q8TCJ2|STT3B_HUMAN Dolichyl-diphosphooligosaccharide--protein glycosyltransferase subunit STT3B OS=Homo sapiens GN=STT3B PE=1 SV=1	Q8TCJ2|STT3B	R.VMSWWDYGYQIAGMAnR.T	107000	107000	s(HCT116_45min) r(1)	HCT116	HCT116-a1	N16(NGlycan/1702.5813)	N16(NGlycan/1702.5813)	16	616	616	N	N616	601	617	4e-16	1.6e-14	838.44	HexNAc(2)Hex(8)	HM	Q8TCJ2 --N616	Q8TCJ2|STT3B--N616	Q8TCJ2|STT3B--N616 + HM	Q8TCJ2|STT3B--N616 + HexNAc(2)Hex(8)	N616 + HM
sp|Q8TCJ2|STT3B_HUMAN Dolichyl-diphosphooligosaccharide--protein glycosyltransferase subunit STT3B OS=Homo sapiens GN=STT3B PE=1 SV=1	Q8TCJ2	Q8TCJ2|STT3B_HUMAN Dolichyl-diphosphooligosaccharide--protein glycosyltransferase subunit STT3B OS=Homo sapiens GN=STT3B PE=1 SV=1	Q8TCJ2|STT3B	R.VMSWWDYGYQIAGMAnR.T	127000	127000	s(HCT116_45min) r(2)	HCT116	HCT116-a2	N16(NGlycan/1702.5813)	N16(NGlycan/1702.5813)	16	616	616	N	N616	601	617	7.7e-15	2.8e-13	767.19	HexNAc(2)Hex(8)	HM	Q8TCJ2 --N616	Q8TCJ2|STT3B--N616	Q8TCJ2|STT3B--N616 + HM	Q8TCJ2|STT3B--N616 + HexNAc(2)Hex(8)	N616 + HM
sp|Q8TCJ2|STT3B_HUMAN Dolichyl-diphosphooligosaccharide--protein glycosyltransferase subunit STT3B OS=Homo sapiens GN=STT3B PE=1 SV=1	Q8TCJ2	Q8TCJ2|STT3B_HUMAN Dolichyl-diphosphooligosaccharide--protein glycosyltransferase subunit STT3B OS=Homo sapiens GN=STT3B PE=1 SV=1	Q8TCJ2|STT3B	R.VMSWWDYGYQIAGMAnR.T	127000	127000	s(HCT116_45min) r(2)	HCT116	HCT116-a2	N16(NGlycan/1702.5813)	N16(NGlycan/1702.5813)	16	616	616	N	N616	601	617	0	3e-16	900.54	HexNAc(2)Hex(8)	HM	Q8TCJ2 --N616	Q8TCJ2|STT3B--N616	Q8TCJ2|STT3B--N616 + HM	Q8TCJ2|STT3B--N616 + HexNAc(2)Hex(8)	N616 + HM
sp|Q8TCJ2|STT3B_HUMAN Dolichyl-diphosphooligosaccharide--protein glycosyltransferase subunit STT3B OS=Homo sapiens GN=STT3B PE=1 SV=1	Q8TCJ2	Q8TCJ2|STT3B_HUMAN Dolichyl-diphosphooligosaccharide--protein glycosyltransferase subunit STT3B OS=Homo sapiens GN=STT3B PE=1 SV=1	Q8TCJ2|STT3B	R.VMSWWDYGYQIAGMAnR.T	111000	111000	s(HCT116_45min) r(3)	HCT116	HCT116-a3	N16(NGlycan/1702.5813)	N16(NGlycan/1702.5813)	16	616	616	N	N616	601	617	0	1.5e-15	946.56	HexNAc(2)Hex(8)	HM	Q8TCJ2 --N616	Q8TCJ2|STT3B--N616	Q8TCJ2|STT3B--N616 + HM	Q8TCJ2|STT3B--N616 + HexNAc(2)Hex(8)	N616 + HM
sp|Q8TCJ2|STT3B_HUMAN Dolichyl-diphosphooligosaccharide--protein glycosyltransferase subunit STT3B OS=Homo sapiens GN=STT3B PE=1 SV=1	Q8TCJ2	Q8TCJ2|STT3B_HUMAN Dolichyl-diphosphooligosaccharide--protein glycosyltransferase subunit STT3B OS=Homo sapiens GN=STT3B PE=1 SV=1	Q8TCJ2|STT3B	R.VMSWWDYGYQIAGMAnR.T	21500	21500	s(HCT116_45min) r(1)	HCT116	HCT116-a1	N16(NGlycan/1702.5813)	N16(NGlycan/1702.5813)	16	616	616	N	N616	601	617	0	3e-16	926.25	HexNAc(2)Hex(8)	HM	Q8TCJ2 --N616	Q8TCJ2|STT3B--N616	Q8TCJ2|STT3B--N616 + HM	Q8TCJ2|STT3B--N616 + HexNAc(2)Hex(8)	N616 + HM
sp|Q8TCJ2|STT3B_HUMAN Dolichyl-diphosphooligosaccharide--protein glycosyltransferase subunit STT3B OS=Homo sapiens GN=STT3B PE=1 SV=1	Q8TCJ2	Q8TCJ2|STT3B_HUMAN Dolichyl-diphosphooligosaccharide--protein glycosyltransferase subunit STT3B OS=Homo sapiens GN=STT3B PE=1 SV=1	Q8TCJ2|STT3B	R.VMSWWDYGYQIAGMAnR.T	35200	35200	s(HCT116_45min) r(1)	HCT116	HCT116-a1	N16(NGlycan/1864.6342)	N16(NGlycan/1864.6342)	16	616	616	N	N616	601	617	1.6e-07	6.1e-06	504.29	HexNAc(2)Hex(9)	HM	Q8TCJ2 --N616	Q8TCJ2|STT3B--N616	Q8TCJ2|STT3B--N616 + HM	Q8TCJ2|STT3B--N616 + HexNAc(2)Hex(9)	N616 + HM
sp|Q8TCJ2|STT3B_HUMAN Dolichyl-diphosphooligosaccharide--protein glycosyltransferase subunit STT3B OS=Homo sapiens GN=STT3B PE=1 SV=1	Q8TCJ2	Q8TCJ2|STT3B_HUMAN Dolichyl-diphosphooligosaccharide--protein glycosyltransferase subunit STT3B OS=Homo sapiens GN=STT3B PE=1 SV=1	Q8TCJ2|STT3B	R.VMSWWDYGYQIAGMAnR.T	34200	34200	s(HCT116_45min) r(3)	HCT116	HCT116-a3	N16(NGlycan/1864.6342)	N16(NGlycan/1864.6342)	16	616	616	N	N616	601	617	3e-16	1.5e-14	868.14	HexNAc(2)Hex(9)	HM	Q8TCJ2 --N616	Q8TCJ2|STT3B--N616	Q8TCJ2|STT3B--N616 + HM	Q8TCJ2|STT3B--N616 + HexNAc(2)Hex(9)	N616 + HM
sp|Q8TCJ2|STT3B_HUMAN Dolichyl-diphosphooligosaccharide--protein glycosyltransferase subunit STT3B OS=Homo sapiens GN=STT3B PE=1 SV=1	Q8TCJ2	Q8TCJ2|STT3B_HUMAN Dolichyl-diphosphooligosaccharide--protein glycosyltransferase subunit STT3B OS=Homo sapiens GN=STT3B PE=1 SV=1	Q8TCJ2|STT3B	R.VMSWWDYGYQIAGMAnR.T	31200	31200	s(HCT116_45min) r(1)	HCT116	HCT116-a1	N16(NGlycan/1864.6342)	N16(NGlycan/1864.6342)	16	616	616	N	N616	601	617	0	6e-16	904.62	HexNAc(2)Hex(9)	HM	Q8TCJ2 --N616	Q8TCJ2|STT3B--N616	Q8TCJ2|STT3B--N616 + HM	Q8TCJ2|STT3B--N616 + HexNAc(2)Hex(9)	N616 + HM
sp|Q8TCJ2|STT3B_HUMAN Dolichyl-diphosphooligosaccharide--protein glycosyltransferase subunit STT3B OS=Homo sapiens GN=STT3B PE=1 SV=1	Q8TCJ2	Q8TCJ2|STT3B_HUMAN Dolichyl-diphosphooligosaccharide--protein glycosyltransferase subunit STT3B OS=Homo sapiens GN=STT3B PE=1 SV=1	Q8TCJ2|STT3B	R.VMSWWDYGYQIAGMAnR.T	26100	26100	s(HCT116_45min) r(2)	HCT116	HCT116-a2	N16(NGlycan/1864.6342)	N16(NGlycan/1864.6342)	16	616	616	N	N616	601	617	2.9e-12	1e-10	731.97	HexNAc(2)Hex(9)	HM	Q8TCJ2 --N616	Q8TCJ2|STT3B--N616	Q8TCJ2|STT3B--N616 + HM	Q8TCJ2|STT3B--N616 + HexNAc(2)Hex(9)	N616 + HM
sp|Q8TCJ2|STT3B_HUMAN Dolichyl-diphosphooligosaccharide--protein glycosyltransferase subunit STT3B OS=Homo sapiens GN=STT3B PE=1 SV=1	Q8TCJ2	Q8TCJ2|STT3B_HUMAN Dolichyl-diphosphooligosaccharide--protein glycosyltransferase subunit STT3B OS=Homo sapiens GN=STT3B PE=1 SV=1	Q8TCJ2|STT3B	R.TTLVDNNTWnNSHIALVGK.A	412000	412000	s(HCT116_45min) r(1)	HCT116	HCT116-a1	N10(NGlycan/1702.5813)	N10(NGlycan/1702.5813)	10	627	627	N	N627	618	636	1.8e-15	6.8e-14	799.61	HexNAc(2)Hex(8)	HM	Q8TCJ2 --N627	Q8TCJ2|STT3B--N627	Q8TCJ2|STT3B--N627 + HM	Q8TCJ2|STT3B--N627 + HexNAc(2)Hex(8)	N627 + HM
sp|Q8TCJ2|STT3B_HUMAN Dolichyl-diphosphooligosaccharide--protein glycosyltransferase subunit STT3B OS=Homo sapiens GN=STT3B PE=1 SV=1	Q8TCJ2	Q8TCJ2|STT3B_HUMAN Dolichyl-diphosphooligosaccharide--protein glycosyltransferase subunit STT3B OS=Homo sapiens GN=STT3B PE=1 SV=1	Q8TCJ2|STT3B	R.TTLVDNNTWnNSHIALVGK.A	334000	334000	s(HCT116_45min) r(2)	HCT116	HCT116-a2	N10(NGlycan/1702.5813)	N10(NGlycan/1702.5813)	10	627	627	N	N627	618	636	7.6e-13	2.7e-11	693.92	HexNAc(2)Hex(8)	HM	Q8TCJ2 --N627	Q8TCJ2|STT3B--N627	Q8TCJ2|STT3B--N627 + HM	Q8TCJ2|STT3B--N627 + HexNAc(2)Hex(8)	N627 + HM
sp|Q8TCJ2|STT3B_HUMAN Dolichyl-diphosphooligosaccharide--protein glycosyltransferase subunit STT3B OS=Homo sapiens GN=STT3B PE=1 SV=1	Q8TCJ2	Q8TCJ2|STT3B_HUMAN Dolichyl-diphosphooligosaccharide--protein glycosyltransferase subunit STT3B OS=Homo sapiens GN=STT3B PE=1 SV=1	Q8TCJ2|STT3B	R.TTLVDNNTWnNSHIALVGK.A	334000	334000	s(HCT116_45min) r(2)	HCT116	HCT116-a2	N10(NGlycan/1702.5813)	N10(NGlycan/1702.5813)	10	627	627	N	N627	618	636	4.2e-15	1.5e-13	773.51	HexNAc(2)Hex(8)	HM	Q8TCJ2 --N627	Q8TCJ2|STT3B--N627	Q8TCJ2|STT3B--N627 + HM	Q8TCJ2|STT3B--N627 + HexNAc(2)Hex(8)	N627 + HM
sp|Q8TCJ2|STT3B_HUMAN Dolichyl-diphosphooligosaccharide--protein glycosyltransferase subunit STT3B OS=Homo sapiens GN=STT3B PE=1 SV=1	Q8TCJ2	Q8TCJ2|STT3B_HUMAN Dolichyl-diphosphooligosaccharide--protein glycosyltransferase subunit STT3B OS=Homo sapiens GN=STT3B PE=1 SV=1	Q8TCJ2|STT3B	R.TTLVDNNTWnNSHIALVGK.A	387000	387000	s(HCT116_45min) r(3)	HCT116	HCT116-a3	N10(NGlycan/1702.5813)	N10(NGlycan/1702.5813)	10	627	627	N	N627	618	636	1e-15	4.3e-14	824.48	HexNAc(2)Hex(8)	HM	Q8TCJ2 --N627	Q8TCJ2|STT3B--N627	Q8TCJ2|STT3B--N627 + HM	Q8TCJ2|STT3B--N627 + HexNAc(2)Hex(8)	N627 + HM
sp|Q8TCJ2|STT3B_HUMAN Dolichyl-diphosphooligosaccharide--protein glycosyltransferase subunit STT3B OS=Homo sapiens GN=STT3B PE=1 SV=1	Q8TCJ2	Q8TCJ2|STT3B_HUMAN Dolichyl-diphosphooligosaccharide--protein glycosyltransferase subunit STT3B OS=Homo sapiens GN=STT3B PE=1 SV=1	Q8TCJ2|STT3B	R.TTLVDnNTWNNSHIALVGK.A	216000	216000	s(HCT116_45min) r(2)	HCT116	HCT116-a2	N6(NGlycan/1702.5813)	N6(NGlycan/1702.5813)	6	623	623	N	N623	618	636	3.1e-05	0.0011	399.31	HexNAc(2)Hex(8)	HM	Q8TCJ2 --N623	Q8TCJ2|STT3B--N623	Q8TCJ2|STT3B--N623 + HM	Q8TCJ2|STT3B--N623 + HexNAc(2)Hex(8)	N623 + HM
sp|Q8TCJ2|STT3B_HUMAN Dolichyl-diphosphooligosaccharide--protein glycosyltransferase subunit STT3B OS=Homo sapiens GN=STT3B PE=1 SV=1	Q8TCJ2	Q8TCJ2|STT3B_HUMAN Dolichyl-diphosphooligosaccharide--protein glycosyltransferase subunit STT3B OS=Homo sapiens GN=STT3B PE=1 SV=1	Q8TCJ2|STT3B	R.TTLVDnNTWNNSHIALVGK.A	387000	387000	s(HCT116_45min) r(3)	HCT116	HCT116-a3	N6(NGlycan/1702.5813)	N6(NGlycan/1702.5813)	6	623	623	N	N623	618	636	9.8e-14	4.3e-12	728.47	HexNAc(2)Hex(8)	HM	Q8TCJ2 --N623	Q8TCJ2|STT3B--N623	Q8TCJ2|STT3B--N623 + HM	Q8TCJ2|STT3B--N623 + HexNAc(2)Hex(8)	N623 + HM
sp|Q8TCJ2|STT3B_HUMAN Dolichyl-diphosphooligosaccharide--protein glycosyltransferase subunit STT3B OS=Homo sapiens GN=STT3B PE=1 SV=1	Q8TCJ2	Q8TCJ2|STT3B_HUMAN Dolichyl-diphosphooligosaccharide--protein glycosyltransferase subunit STT3B OS=Homo sapiens GN=STT3B PE=1 SV=1	Q8TCJ2|STT3B	R.TTLVDNNTWnNSHIALVGK.A	68800	68800	s(HCT116_45min) r(1)	HCT116	HCT116-a1	N10(NGlycan/1702.5813)	N10(NGlycan/1702.5813)	10	627	627	N	N627	618	636	1e-16	2.4e-15	889.68	HexNAc(2)Hex(8)	HM	Q8TCJ2 --N627	Q8TCJ2|STT3B--N627	Q8TCJ2|STT3B--N627 + HM	Q8TCJ2|STT3B--N627 + HexNAc(2)Hex(8)	N627 + HM
sp|Q8TCJ2|STT3B_HUMAN Dolichyl-diphosphooligosaccharide--protein glycosyltransferase subunit STT3B OS=Homo sapiens GN=STT3B PE=1 SV=1	Q8TCJ2	Q8TCJ2|STT3B_HUMAN Dolichyl-diphosphooligosaccharide--protein glycosyltransferase subunit STT3B OS=Homo sapiens GN=STT3B PE=1 SV=1	Q8TCJ2|STT3B	R.TTLVDNNTWnNSHIALVGK.A	68800	68800	s(HCT116_45min) r(2)	HCT116	HCT116-a2	N10(NGlycan/1702.5813)	N10(NGlycan/1702.5813)	10	627	627	N	N627	618	636	2.8e-13	1e-11	750.69	HexNAc(2)Hex(8)	HM	Q8TCJ2 --N627	Q8TCJ2|STT3B--N627	Q8TCJ2|STT3B--N627 + HM	Q8TCJ2|STT3B--N627 + HexNAc(2)Hex(8)	N627 + HM
sp|Q8TCJ2|STT3B_HUMAN Dolichyl-diphosphooligosaccharide--protein glycosyltransferase subunit STT3B OS=Homo sapiens GN=STT3B PE=1 SV=1	Q8TCJ2	Q8TCJ2|STT3B_HUMAN Dolichyl-diphosphooligosaccharide--protein glycosyltransferase subunit STT3B OS=Homo sapiens GN=STT3B PE=1 SV=1	Q8TCJ2|STT3B	R.TTLVDNNTWnNSHIALVGK.A	68800	68800	s(HCT116_45min) r(2)	HCT116	HCT116-a2	N10(NGlycan/1702.5813)	N10(NGlycan/1702.5813)	10	627	627	N	N627	618	636	1e-16	2.5e-15	881.91	HexNAc(2)Hex(8)	HM	Q8TCJ2 --N627	Q8TCJ2|STT3B--N627	Q8TCJ2|STT3B--N627 + HM	Q8TCJ2|STT3B--N627 + HexNAc(2)Hex(8)	N627 + HM
sp|Q8TCJ2|STT3B_HUMAN Dolichyl-diphosphooligosaccharide--protein glycosyltransferase subunit STT3B OS=Homo sapiens GN=STT3B PE=1 SV=1	Q8TCJ2	Q8TCJ2|STT3B_HUMAN Dolichyl-diphosphooligosaccharide--protein glycosyltransferase subunit STT3B OS=Homo sapiens GN=STT3B PE=1 SV=1	Q8TCJ2|STT3B	R.TTLVDnNTWnNSHIALVGK.A	107000	107000	s(HCT116_45min) r(1)	HCT116	HCT116-a1	N6(Deamidated/0.9840); N10(NGlycan/1702.5813)	N10(NGlycan/1702.5813)	10	627	627	N	N627	618	636	1.8e-13	6.8e-12	670.13	HexNAc(2)Hex(8)	HM	Q8TCJ2 --N627	Q8TCJ2|STT3B--N627	Q8TCJ2|STT3B--N627 + HM	Q8TCJ2|STT3B--N627 + HexNAc(2)Hex(8)	N627 + HM
sp|Q8TCJ2|STT3B_HUMAN Dolichyl-diphosphooligosaccharide--protein glycosyltransferase subunit STT3B OS=Homo sapiens GN=STT3B PE=1 SV=1	Q8TCJ2	Q8TCJ2|STT3B_HUMAN Dolichyl-diphosphooligosaccharide--protein glycosyltransferase subunit STT3B OS=Homo sapiens GN=STT3B PE=1 SV=1	Q8TCJ2|STT3B	R.TTLVDnNTWnNSHIALVGK.A	107000	107000	s(HCT116_45min) r(1)	HCT116	HCT116-a1	N6(Deamidated/0.9840); N10(NGlycan/1702.5813)	N10(NGlycan/1702.5813)	10	627	627	N	N627	618	636	1.8e-14	6.8e-13	704.82	HexNAc(2)Hex(8)	HM	Q8TCJ2 --N627	Q8TCJ2|STT3B--N627	Q8TCJ2|STT3B--N627 + HM	Q8TCJ2|STT3B--N627 + HexNAc(2)Hex(8)	N627 + HM
sp|Q8TCJ2|STT3B_HUMAN Dolichyl-diphosphooligosaccharide--protein glycosyltransferase subunit STT3B OS=Homo sapiens GN=STT3B PE=1 SV=1	Q8TCJ2	Q8TCJ2|STT3B_HUMAN Dolichyl-diphosphooligosaccharide--protein glycosyltransferase subunit STT3B OS=Homo sapiens GN=STT3B PE=1 SV=1	Q8TCJ2|STT3B	R.TTLVDnNTWnNSHIALVGK.A	111000	111000	s(HCT116_45min) r(2)	HCT116	HCT116-a2	N6(Deamidated/0.9840); N10(NGlycan/1702.5813)	N10(NGlycan/1702.5813)	10	627	627	N	N627	618	636	4.2e-13	1.5e-11	674.55	HexNAc(2)Hex(8)	HM	Q8TCJ2 --N627	Q8TCJ2|STT3B--N627	Q8TCJ2|STT3B--N627 + HM	Q8TCJ2|STT3B--N627 + HexNAc(2)Hex(8)	N627 + HM
sp|Q8TCJ2|STT3B_HUMAN Dolichyl-diphosphooligosaccharide--protein glycosyltransferase subunit STT3B OS=Homo sapiens GN=STT3B PE=1 SV=1	Q8TCJ2	Q8TCJ2|STT3B_HUMAN Dolichyl-diphosphooligosaccharide--protein glycosyltransferase subunit STT3B OS=Homo sapiens GN=STT3B PE=1 SV=1	Q8TCJ2|STT3B	R.TTLVDnNTWnNSHIALVGK.A	110000	110000	s(HCT116_45min) r(3)	HCT116	HCT116-a3	N6(Deamidated/0.9840); N10(NGlycan/1702.5813)	N10(NGlycan/1702.5813)	10	627	627	N	N627	618	636	9.8e-12	4.3e-10	612.51	HexNAc(2)Hex(8)	HM	Q8TCJ2 --N627	Q8TCJ2|STT3B--N627	Q8TCJ2|STT3B--N627 + HM	Q8TCJ2|STT3B--N627 + HexNAc(2)Hex(8)	N627 + HM
sp|Q8TCJ2|STT3B_HUMAN Dolichyl-diphosphooligosaccharide--protein glycosyltransferase subunit STT3B OS=Homo sapiens GN=STT3B PE=1 SV=1	Q8TCJ2	Q8TCJ2|STT3B_HUMAN Dolichyl-diphosphooligosaccharide--protein glycosyltransferase subunit STT3B OS=Homo sapiens GN=STT3B PE=1 SV=1	Q8TCJ2|STT3B	R.TTLVDnNTWnNSHIALVGK.A	110000	110000	s(HCT116_45min) r(3)	HCT116	HCT116-a3	N6(Deamidated/0.9840); N10(NGlycan/1702.5813)	N10(NGlycan/1702.5813)	10	627	627	N	N627	618	636	1.6e-08	7e-07	571.36	HexNAc(2)Hex(8)	HM	Q8TCJ2 --N627	Q8TCJ2|STT3B--N627	Q8TCJ2|STT3B--N627 + HM	Q8TCJ2|STT3B--N627 + HexNAc(2)Hex(8)	N627 + HM
sp|Q8TCJ2|STT3B_HUMAN Dolichyl-diphosphooligosaccharide--protein glycosyltransferase subunit STT3B OS=Homo sapiens GN=STT3B PE=1 SV=1	Q8TCJ2	Q8TCJ2|STT3B_HUMAN Dolichyl-diphosphooligosaccharide--protein glycosyltransferase subunit STT3B OS=Homo sapiens GN=STT3B PE=1 SV=1	Q8TCJ2|STT3B	R.TTLVDNnTWnNSHIALVGK.A	180000	180000	s(HCT116_45min) r(1)	HCT116	HCT116-a1	N7(Deamidated/0.9840); N10(NGlycan/1702.5813)	N10(NGlycan/1702.5813)	10	627	627	N	N627	618	636	1.7e-06	6.6e-05	458.33	HexNAc(2)Hex(8)	HM	Q8TCJ2 --N627	Q8TCJ2|STT3B--N627	Q8TCJ2|STT3B--N627 + HM	Q8TCJ2|STT3B--N627 + HexNAc(2)Hex(8)	N627 + HM
sp|Q8TCJ2|STT3B_HUMAN Dolichyl-diphosphooligosaccharide--protein glycosyltransferase subunit STT3B OS=Homo sapiens GN=STT3B PE=1 SV=1	Q8TCJ2	Q8TCJ2|STT3B_HUMAN Dolichyl-diphosphooligosaccharide--protein glycosyltransferase subunit STT3B OS=Homo sapiens GN=STT3B PE=1 SV=1	Q8TCJ2|STT3B	R.TTLVDNnTWnNSHIALVGK.A	260000	260000	s(HCT116_45min) r(3)	HCT116	HCT116-a3	N7(Deamidated/0.9840); N10(NGlycan/1702.5813)	N10(NGlycan/1702.5813)	10	627	627	N	N627	618	636	9.8e-13	4.3e-11	695.13	HexNAc(2)Hex(8)	HM	Q8TCJ2 --N627	Q8TCJ2|STT3B--N627	Q8TCJ2|STT3B--N627 + HM	Q8TCJ2|STT3B--N627 + HexNAc(2)Hex(8)	N627 + HM
sp|Q8TCJ2|STT3B_HUMAN Dolichyl-diphosphooligosaccharide--protein glycosyltransferase subunit STT3B OS=Homo sapiens GN=STT3B PE=1 SV=1	Q8TCJ2	Q8TCJ2|STT3B_HUMAN Dolichyl-diphosphooligosaccharide--protein glycosyltransferase subunit STT3B OS=Homo sapiens GN=STT3B PE=1 SV=1	Q8TCJ2|STT3B	R.TTLVDNnTWnNSHIALVGK.A	260000	260000	s(HCT116_45min) r(3)	HCT116	HCT116-a3	N7(Deamidated/0.9840); N10(NGlycan/1702.5813)	N10(NGlycan/1702.5813)	10	627	627	N	N627	618	636	6.2e-06	0.00028	433.82	HexNAc(2)Hex(8)	HM	Q8TCJ2 --N627	Q8TCJ2|STT3B--N627	Q8TCJ2|STT3B--N627 + HM	Q8TCJ2|STT3B--N627 + HexNAc(2)Hex(8)	N627 + HM
sp|Q8TCJ2|STT3B_HUMAN Dolichyl-diphosphooligosaccharide--protein glycosyltransferase subunit STT3B OS=Homo sapiens GN=STT3B PE=1 SV=1	Q8TCJ2	Q8TCJ2|STT3B_HUMAN Dolichyl-diphosphooligosaccharide--protein glycosyltransferase subunit STT3B OS=Homo sapiens GN=STT3B PE=1 SV=1	Q8TCJ2|STT3B	R.TTLVDnNTWnNSHIALVGK.A	111000	111000	s(HCT116_45min) r(2)	HCT116	HCT116-a2	N6(NGlycan/1702.5813); N10(Deamidated/0.9840)	N6(NGlycan/1702.5813)	6	623	623	N	N623	618	636	4.7e-06	0.00017	436.36	HexNAc(2)Hex(8)	HM	Q8TCJ2 --N623	Q8TCJ2|STT3B--N623	Q8TCJ2|STT3B--N623 + HM	Q8TCJ2|STT3B--N623 + HexNAc(2)Hex(8)	N623 + HM
sp|Q8TCJ2|STT3B_HUMAN Dolichyl-diphosphooligosaccharide--protein glycosyltransferase subunit STT3B OS=Homo sapiens GN=STT3B PE=1 SV=1	Q8TCJ2	Q8TCJ2|STT3B_HUMAN Dolichyl-diphosphooligosaccharide--protein glycosyltransferase subunit STT3B OS=Homo sapiens GN=STT3B PE=1 SV=1	Q8TCJ2|STT3B	R.TTLVDNNTWnNSHIALVGK.A	37400	37400	s(HCT116_45min) r(3)	HCT116	HCT116-a3	N10(NGlycan/1704.6347)	N10(NGlycan/1704.6347)	10	627	627	N	N627	618	636	1.7e-14	7.4e-13	837.26	HexNAc(6)Hex(3)	C or Hyb	Q8TCJ2 --N627	Q8TCJ2|STT3B--N627	Q8TCJ2|STT3B--N627 + C or Hyb	Q8TCJ2|STT3B--N627 + HexNAc(6)Hex(3)	N627 + C or Hyb
sp|Q8TCJ2|STT3B_HUMAN Dolichyl-diphosphooligosaccharide--protein glycosyltransferase subunit STT3B OS=Homo sapiens GN=STT3B PE=1 SV=1	Q8TCJ2	Q8TCJ2|STT3B_HUMAN Dolichyl-diphosphooligosaccharide--protein glycosyltransferase subunit STT3B OS=Homo sapiens GN=STT3B PE=1 SV=1	Q8TCJ2|STT3B	R.TTLVDNNTWnNSHIALVGK.A	625000	625000	s(HCT116_45min) r(1)	HCT116	HCT116-a1	N10(NGlycan/1864.6342)	N10(NGlycan/1864.6342)	10	627	627	N	N627	618	636	3.1e-14	1.2e-12	748.14	HexNAc(2)Hex(9)	HM	Q8TCJ2 --N627	Q8TCJ2|STT3B--N627	Q8TCJ2|STT3B--N627 + HM	Q8TCJ2|STT3B--N627 + HexNAc(2)Hex(9)	N627 + HM
sp|Q8TCJ2|STT3B_HUMAN Dolichyl-diphosphooligosaccharide--protein glycosyltransferase subunit STT3B OS=Homo sapiens GN=STT3B PE=1 SV=1	Q8TCJ2	Q8TCJ2|STT3B_HUMAN Dolichyl-diphosphooligosaccharide--protein glycosyltransferase subunit STT3B OS=Homo sapiens GN=STT3B PE=1 SV=1	Q8TCJ2|STT3B	R.TTLVDNNTWnNSHIALVGK.A	625000	625000	s(HCT116_45min) r(1)	HCT116	HCT116-a1	N10(NGlycan/1864.6342)	N10(NGlycan/1864.6342)	10	627	627	N	N627	618	636	1.8e-13	6.8e-12	681.28	HexNAc(2)Hex(9)	HM	Q8TCJ2 --N627	Q8TCJ2|STT3B--N627	Q8TCJ2|STT3B--N627 + HM	Q8TCJ2|STT3B--N627 + HexNAc(2)Hex(9)	N627 + HM
sp|Q8TCJ2|STT3B_HUMAN Dolichyl-diphosphooligosaccharide--protein glycosyltransferase subunit STT3B OS=Homo sapiens GN=STT3B PE=1 SV=1	Q8TCJ2	Q8TCJ2|STT3B_HUMAN Dolichyl-diphosphooligosaccharide--protein glycosyltransferase subunit STT3B OS=Homo sapiens GN=STT3B PE=1 SV=1	Q8TCJ2|STT3B	R.TTLVDNNTWnNSHIALVGK.A	625000	625000	s(HCT116_45min) r(1)	HCT116	HCT116-a1	N10(NGlycan/1864.6342)	N10(NGlycan/1864.6342)	10	627	627	N	N627	618	636	1.8e-12	6.8e-11	643.51	HexNAc(2)Hex(9)	HM	Q8TCJ2 --N627	Q8TCJ2|STT3B--N627	Q8TCJ2|STT3B--N627 + HM	Q8TCJ2|STT3B--N627 + HexNAc(2)Hex(9)	N627 + HM
sp|Q8TCJ2|STT3B_HUMAN Dolichyl-diphosphooligosaccharide--protein glycosyltransferase subunit STT3B OS=Homo sapiens GN=STT3B PE=1 SV=1	Q8TCJ2	Q8TCJ2|STT3B_HUMAN Dolichyl-diphosphooligosaccharide--protein glycosyltransferase subunit STT3B OS=Homo sapiens GN=STT3B PE=1 SV=1	Q8TCJ2|STT3B	R.TTLVDNNTWnNSHIALVGK.A	625000	625000	s(HCT116_45min) r(1)	HCT116	HCT116-a1	N10(NGlycan/1864.6342)	N10(NGlycan/1864.6342)	10	627	627	N	N627	618	636	3.1e-14	1.2e-12	713.95	HexNAc(2)Hex(9)	HM	Q8TCJ2 --N627	Q8TCJ2|STT3B--N627	Q8TCJ2|STT3B--N627 + HM	Q8TCJ2|STT3B--N627 + HexNAc(2)Hex(9)	N627 + HM
sp|Q8TCJ2|STT3B_HUMAN Dolichyl-diphosphooligosaccharide--protein glycosyltransferase subunit STT3B OS=Homo sapiens GN=STT3B PE=1 SV=1	Q8TCJ2	Q8TCJ2|STT3B_HUMAN Dolichyl-diphosphooligosaccharide--protein glycosyltransferase subunit STT3B OS=Homo sapiens GN=STT3B PE=1 SV=1	Q8TCJ2|STT3B	R.TTLVDNNTWnNSHIALVGK.A	625000	625000	s(HCT116_45min) r(1)	HCT116	HCT116-a1	N10(NGlycan/1864.6342)	N10(NGlycan/1864.6342)	10	627	627	N	N627	618	636	5.5e-07	2.1e-05	382.64	HexNAc(2)Hex(9)	HM	Q8TCJ2 --N627	Q8TCJ2|STT3B--N627	Q8TCJ2|STT3B--N627 + HM	Q8TCJ2|STT3B--N627 + HexNAc(2)Hex(9)	N627 + HM
sp|Q8TCJ2|STT3B_HUMAN Dolichyl-diphosphooligosaccharide--protein glycosyltransferase subunit STT3B OS=Homo sapiens GN=STT3B PE=1 SV=1	Q8TCJ2	Q8TCJ2|STT3B_HUMAN Dolichyl-diphosphooligosaccharide--protein glycosyltransferase subunit STT3B OS=Homo sapiens GN=STT3B PE=1 SV=1	Q8TCJ2|STT3B	R.TTLVDNNTWnNSHIALVGK.A	625000	625000	s(HCT116_45min) r(1)	HCT116	HCT116-a1	N10(NGlycan/1864.6342)	N10(NGlycan/1864.6342)	10	627	627	N	N627	618	636	2.4e-06	9e-05	485.99	HexNAc(2)Hex(9)	HM	Q8TCJ2 --N627	Q8TCJ2|STT3B--N627	Q8TCJ2|STT3B--N627 + HM	Q8TCJ2|STT3B--N627 + HexNAc(2)Hex(9)	N627 + HM
sp|Q8TCJ2|STT3B_HUMAN Dolichyl-diphosphooligosaccharide--protein glycosyltransferase subunit STT3B OS=Homo sapiens GN=STT3B PE=1 SV=1	Q8TCJ2	Q8TCJ2|STT3B_HUMAN Dolichyl-diphosphooligosaccharide--protein glycosyltransferase subunit STT3B OS=Homo sapiens GN=STT3B PE=1 SV=1	Q8TCJ2|STT3B	R.TTLVDNNTWnNSHIALVGK.A	553000	553000	s(HCT116_45min) r(2)	HCT116	HCT116-a2	N10(NGlycan/1864.6342)	N10(NGlycan/1864.6342)	10	627	627	N	N627	618	636	6.1e-07	2.2e-05	441.3	HexNAc(2)Hex(9)	HM	Q8TCJ2 --N627	Q8TCJ2|STT3B--N627	Q8TCJ2|STT3B--N627 + HM	Q8TCJ2|STT3B--N627 + HexNAc(2)Hex(9)	N627 + HM
sp|Q8TCJ2|STT3B_HUMAN Dolichyl-diphosphooligosaccharide--protein glycosyltransferase subunit STT3B OS=Homo sapiens GN=STT3B PE=1 SV=1	Q8TCJ2	Q8TCJ2|STT3B_HUMAN Dolichyl-diphosphooligosaccharide--protein glycosyltransferase subunit STT3B OS=Homo sapiens GN=STT3B PE=1 SV=1	Q8TCJ2|STT3B	R.TTLVDNNTWnNSHIALVGK.A	553000	553000	s(HCT116_45min) r(2)	HCT116	HCT116-a2	N10(NGlycan/1864.6342)	N10(NGlycan/1864.6342)	10	627	627	N	N627	618	636	4.2e-14	1.5e-12	715.34	HexNAc(2)Hex(9)	HM	Q8TCJ2 --N627	Q8TCJ2|STT3B--N627	Q8TCJ2|STT3B--N627 + HM	Q8TCJ2|STT3B--N627 + HexNAc(2)Hex(9)	N627 + HM
sp|Q8TCJ2|STT3B_HUMAN Dolichyl-diphosphooligosaccharide--protein glycosyltransferase subunit STT3B OS=Homo sapiens GN=STT3B PE=1 SV=1	Q8TCJ2	Q8TCJ2|STT3B_HUMAN Dolichyl-diphosphooligosaccharide--protein glycosyltransferase subunit STT3B OS=Homo sapiens GN=STT3B PE=1 SV=1	Q8TCJ2|STT3B	R.TTLVDNNTWnNSHIALVGK.A	481000	481000	s(HCT116_45min) r(3)	HCT116	HCT116-a3	N10(NGlycan/1864.6342)	N10(NGlycan/1864.6342)	10	627	627	N	N627	618	636	2.2e-11	1e-09	685.57	HexNAc(2)Hex(9)	HM	Q8TCJ2 --N627	Q8TCJ2|STT3B--N627	Q8TCJ2|STT3B--N627 + HM	Q8TCJ2|STT3B--N627 + HexNAc(2)Hex(9)	N627 + HM
sp|Q8TCJ2|STT3B_HUMAN Dolichyl-diphosphooligosaccharide--protein glycosyltransferase subunit STT3B OS=Homo sapiens GN=STT3B PE=1 SV=1	Q8TCJ2	Q8TCJ2|STT3B_HUMAN Dolichyl-diphosphooligosaccharide--protein glycosyltransferase subunit STT3B OS=Homo sapiens GN=STT3B PE=1 SV=1	Q8TCJ2|STT3B	R.TTLVDNNTWnNSHIALVGK.A	481000	481000	s(HCT116_45min) r(3)	HCT116	HCT116-a3	N10(NGlycan/1864.6342)	N10(NGlycan/1864.6342)	10	627	627	N	N627	618	636	1.6e-09	7.1e-08	592.65	HexNAc(2)Hex(9)	HM	Q8TCJ2 --N627	Q8TCJ2|STT3B--N627	Q8TCJ2|STT3B--N627 + HM	Q8TCJ2|STT3B--N627 + HexNAc(2)Hex(9)	N627 + HM
sp|Q8TCJ2|STT3B_HUMAN Dolichyl-diphosphooligosaccharide--protein glycosyltransferase subunit STT3B OS=Homo sapiens GN=STT3B PE=1 SV=1	Q8TCJ2	Q8TCJ2|STT3B_HUMAN Dolichyl-diphosphooligosaccharide--protein glycosyltransferase subunit STT3B OS=Homo sapiens GN=STT3B PE=1 SV=1	Q8TCJ2|STT3B	R.TTLVDnNTWNNSHIALVGK.A	553000	553000	s(HCT116_45min) r(2)	HCT116	HCT116-a2	N6(NGlycan/1864.6342)	N6(NGlycan/1864.6342)	6	623	623	N	N623	618	636	4e-16	1.5e-14	828.72	HexNAc(2)Hex(9)	HM	Q8TCJ2 --N623	Q8TCJ2|STT3B--N623	Q8TCJ2|STT3B--N623 + HM	Q8TCJ2|STT3B--N623 + HexNAc(2)Hex(9)	N623 + HM
sp|Q8TCJ2|STT3B_HUMAN Dolichyl-diphosphooligosaccharide--protein glycosyltransferase subunit STT3B OS=Homo sapiens GN=STT3B PE=1 SV=1	Q8TCJ2	Q8TCJ2|STT3B_HUMAN Dolichyl-diphosphooligosaccharide--protein glycosyltransferase subunit STT3B OS=Homo sapiens GN=STT3B PE=1 SV=1	Q8TCJ2|STT3B	R.TTLVDnNTWNNSHIALVGK.A	481000	481000	s(HCT116_45min) r(3)	HCT116	HCT116-a3	N6(NGlycan/1864.6342)	N6(NGlycan/1864.6342)	6	623	623	N	N623	618	636	4.9e-06	0.00022	461.22	HexNAc(2)Hex(9)	HM	Q8TCJ2 --N623	Q8TCJ2|STT3B--N623	Q8TCJ2|STT3B--N623 + HM	Q8TCJ2|STT3B--N623 + HexNAc(2)Hex(9)	N623 + HM
sp|Q8TCJ2|STT3B_HUMAN Dolichyl-diphosphooligosaccharide--protein glycosyltransferase subunit STT3B OS=Homo sapiens GN=STT3B PE=1 SV=1	Q8TCJ2	Q8TCJ2|STT3B_HUMAN Dolichyl-diphosphooligosaccharide--protein glycosyltransferase subunit STT3B OS=Homo sapiens GN=STT3B PE=1 SV=1	Q8TCJ2|STT3B	R.TTLVDNNTWnNSHIALVGK.A	112000	112000	s(HCT116_45min) r(1)	HCT116	HCT116-a1	N10(NGlycan/1864.6342)	N10(NGlycan/1864.6342)	10	627	627	N	N627	618	636	1.5e-11	5.7e-10	687.23	HexNAc(2)Hex(9)	HM	Q8TCJ2 --N627	Q8TCJ2|STT3B--N627	Q8TCJ2|STT3B--N627 + HM	Q8TCJ2|STT3B--N627 + HexNAc(2)Hex(9)	N627 + HM
sp|Q8TCJ2|STT3B_HUMAN Dolichyl-diphosphooligosaccharide--protein glycosyltransferase subunit STT3B OS=Homo sapiens GN=STT3B PE=1 SV=1	Q8TCJ2	Q8TCJ2|STT3B_HUMAN Dolichyl-diphosphooligosaccharide--protein glycosyltransferase subunit STT3B OS=Homo sapiens GN=STT3B PE=1 SV=1	Q8TCJ2|STT3B	R.TTLVDNNTWnNSHIALVGK.A	112000	112000	s(HCT116_45min) r(1)	HCT116	HCT116-a1	N10(NGlycan/1864.6342)	N10(NGlycan/1864.6342)	10	627	627	N	N627	618	636	0	1e-16	944.02	HexNAc(2)Hex(9)	HM	Q8TCJ2 --N627	Q8TCJ2|STT3B--N627	Q8TCJ2|STT3B--N627 + HM	Q8TCJ2|STT3B--N627 + HexNAc(2)Hex(9)	N627 + HM
sp|Q8TCJ2|STT3B_HUMAN Dolichyl-diphosphooligosaccharide--protein glycosyltransferase subunit STT3B OS=Homo sapiens GN=STT3B PE=1 SV=1	Q8TCJ2	Q8TCJ2|STT3B_HUMAN Dolichyl-diphosphooligosaccharide--protein glycosyltransferase subunit STT3B OS=Homo sapiens GN=STT3B PE=1 SV=1	Q8TCJ2|STT3B	R.TTLVDNNTWnNSHIALVGK.A	112000	112000	s(HCT116_45min) r(1)	HCT116	HCT116-a1	N10(NGlycan/1864.6342)	N10(NGlycan/1864.6342)	10	627	627	N	N627	618	636	7.2e-15	2.7e-13	845.95	HexNAc(2)Hex(9)	HM	Q8TCJ2 --N627	Q8TCJ2|STT3B--N627	Q8TCJ2|STT3B--N627 + HM	Q8TCJ2|STT3B--N627 + HexNAc(2)Hex(9)	N627 + HM
sp|Q8TCJ2|STT3B_HUMAN Dolichyl-diphosphooligosaccharide--protein glycosyltransferase subunit STT3B OS=Homo sapiens GN=STT3B PE=1 SV=1	Q8TCJ2	Q8TCJ2|STT3B_HUMAN Dolichyl-diphosphooligosaccharide--protein glycosyltransferase subunit STT3B OS=Homo sapiens GN=STT3B PE=1 SV=1	Q8TCJ2|STT3B	R.TTLVDNNTWnNSHIALVGK.A	112000	112000	s(HCT116_45min) r(1)	HCT116	HCT116-a1	N10(NGlycan/1864.6342)	N10(NGlycan/1864.6342)	10	627	627	N	N627	618	636	2.6e-13	9.7e-12	772.56	HexNAc(2)Hex(9)	HM	Q8TCJ2 --N627	Q8TCJ2|STT3B--N627	Q8TCJ2|STT3B--N627 + HM	Q8TCJ2|STT3B--N627 + HexNAc(2)Hex(9)	N627 + HM
sp|Q8TCJ2|STT3B_HUMAN Dolichyl-diphosphooligosaccharide--protein glycosyltransferase subunit STT3B OS=Homo sapiens GN=STT3B PE=1 SV=1	Q8TCJ2	Q8TCJ2|STT3B_HUMAN Dolichyl-diphosphooligosaccharide--protein glycosyltransferase subunit STT3B OS=Homo sapiens GN=STT3B PE=1 SV=1	Q8TCJ2|STT3B	R.TTLVDNNTWnNSHIALVGK.A	112000	112000	s(HCT116_45min) r(1)	HCT116	HCT116-a1	N10(NGlycan/1864.6342)	N10(NGlycan/1864.6342)	10	627	627	N	N627	618	636	8.2e-07	3.1e-05	460.83	HexNAc(2)Hex(9)	HM	Q8TCJ2 --N627	Q8TCJ2|STT3B--N627	Q8TCJ2|STT3B--N627 + HM	Q8TCJ2|STT3B--N627 + HexNAc(2)Hex(9)	N627 + HM
sp|Q8TCJ2|STT3B_HUMAN Dolichyl-diphosphooligosaccharide--protein glycosyltransferase subunit STT3B OS=Homo sapiens GN=STT3B PE=1 SV=1	Q8TCJ2	Q8TCJ2|STT3B_HUMAN Dolichyl-diphosphooligosaccharide--protein glycosyltransferase subunit STT3B OS=Homo sapiens GN=STT3B PE=1 SV=1	Q8TCJ2|STT3B	R.TTLVDNNTWnNSHIALVGK.A	105000	105000	s(HCT116_45min) r(2)	HCT116	HCT116-a2	N10(NGlycan/1864.6342)	N10(NGlycan/1864.6342)	10	627	627	N	N627	618	636	1.6e-14	5.6e-13	792.15	HexNAc(2)Hex(9)	HM	Q8TCJ2 --N627	Q8TCJ2|STT3B--N627	Q8TCJ2|STT3B--N627 + HM	Q8TCJ2|STT3B--N627 + HexNAc(2)Hex(9)	N627 + HM
sp|Q8TCJ2|STT3B_HUMAN Dolichyl-diphosphooligosaccharide--protein glycosyltransferase subunit STT3B OS=Homo sapiens GN=STT3B PE=1 SV=1	Q8TCJ2	Q8TCJ2|STT3B_HUMAN Dolichyl-diphosphooligosaccharide--protein glycosyltransferase subunit STT3B OS=Homo sapiens GN=STT3B PE=1 SV=1	Q8TCJ2|STT3B	R.TTLVDNNTWnNSHIALVGK.A	105000	105000	s(HCT116_45min) r(2)	HCT116	HCT116-a2	N10(NGlycan/1864.6342)	N10(NGlycan/1864.6342)	10	627	627	N	N627	618	636	2.7e-15	9.8e-14	853.18	HexNAc(2)Hex(9)	HM	Q8TCJ2 --N627	Q8TCJ2|STT3B--N627	Q8TCJ2|STT3B--N627 + HM	Q8TCJ2|STT3B--N627 + HexNAc(2)Hex(9)	N627 + HM
sp|Q8TCJ2|STT3B_HUMAN Dolichyl-diphosphooligosaccharide--protein glycosyltransferase subunit STT3B OS=Homo sapiens GN=STT3B PE=1 SV=1	Q8TCJ2	Q8TCJ2|STT3B_HUMAN Dolichyl-diphosphooligosaccharide--protein glycosyltransferase subunit STT3B OS=Homo sapiens GN=STT3B PE=1 SV=1	Q8TCJ2|STT3B	R.TTLVDNNTWnNSHIALVGK.A	104000	104000	s(HCT116_45min) r(3)	HCT116	HCT116-a3	N10(NGlycan/1864.6342)	N10(NGlycan/1864.6342)	10	627	627	N	N627	618	636	3.6e-14	1.6e-12	766.57	HexNAc(2)Hex(9)	HM	Q8TCJ2 --N627	Q8TCJ2|STT3B--N627	Q8TCJ2|STT3B--N627 + HM	Q8TCJ2|STT3B--N627 + HexNAc(2)Hex(9)	N627 + HM
sp|Q8TCJ2|STT3B_HUMAN Dolichyl-diphosphooligosaccharide--protein glycosyltransferase subunit STT3B OS=Homo sapiens GN=STT3B PE=1 SV=1	Q8TCJ2	Q8TCJ2|STT3B_HUMAN Dolichyl-diphosphooligosaccharide--protein glycosyltransferase subunit STT3B OS=Homo sapiens GN=STT3B PE=1 SV=1	Q8TCJ2|STT3B	R.TTLVDNNTWnNSHIALVGK.A	104000	104000	s(HCT116_45min) r(3)	HCT116	HCT116-a3	N10(NGlycan/1864.6342)	N10(NGlycan/1864.6342)	10	627	627	N	N627	618	636	3.6e-15	1.6e-13	818.38	HexNAc(2)Hex(9)	HM	Q8TCJ2 --N627	Q8TCJ2|STT3B--N627	Q8TCJ2|STT3B--N627 + HM	Q8TCJ2|STT3B--N627 + HexNAc(2)Hex(9)	N627 + HM
sp|Q8TCJ2|STT3B_HUMAN Dolichyl-diphosphooligosaccharide--protein glycosyltransferase subunit STT3B OS=Homo sapiens GN=STT3B PE=1 SV=1	Q8TCJ2	Q8TCJ2|STT3B_HUMAN Dolichyl-diphosphooligosaccharide--protein glycosyltransferase subunit STT3B OS=Homo sapiens GN=STT3B PE=1 SV=1	Q8TCJ2|STT3B	R.TTLVDNNTWnNSHIALVGK.A	104000	104000	s(HCT116_45min) r(3)	HCT116	HCT116-a3	N10(NGlycan/1864.6342)	N10(NGlycan/1864.6342)	10	627	627	N	N627	618	636	3.4e-09	1.5e-07	636.22	HexNAc(2)Hex(9)	HM	Q8TCJ2 --N627	Q8TCJ2|STT3B--N627	Q8TCJ2|STT3B--N627 + HM	Q8TCJ2|STT3B--N627 + HexNAc(2)Hex(9)	N627 + HM
sp|Q8TCJ2|STT3B_HUMAN Dolichyl-diphosphooligosaccharide--protein glycosyltransferase subunit STT3B OS=Homo sapiens GN=STT3B PE=1 SV=1	Q8TCJ2	Q8TCJ2|STT3B_HUMAN Dolichyl-diphosphooligosaccharide--protein glycosyltransferase subunit STT3B OS=Homo sapiens GN=STT3B PE=1 SV=1	Q8TCJ2|STT3B	R.TTLVDnNTWNNSHIALVGK.A	112000	112000	s(HCT116_45min) r(1)	HCT116	HCT116-a1	N6(NGlycan/1864.6342)	N6(NGlycan/1864.6342)	6	623	623	N	N623	618	636	1.5e-10	5.7e-09	641.27	HexNAc(2)Hex(9)	HM	Q8TCJ2 --N623	Q8TCJ2|STT3B--N623	Q8TCJ2|STT3B--N623 + HM	Q8TCJ2|STT3B--N623 + HexNAc(2)Hex(9)	N623 + HM
sp|Q8TCJ2|STT3B_HUMAN Dolichyl-diphosphooligosaccharide--protein glycosyltransferase subunit STT3B OS=Homo sapiens GN=STT3B PE=1 SV=1	Q8TCJ2	Q8TCJ2|STT3B_HUMAN Dolichyl-diphosphooligosaccharide--protein glycosyltransferase subunit STT3B OS=Homo sapiens GN=STT3B PE=1 SV=1	Q8TCJ2|STT3B	R.TTLVDnNTWNNSHIALVGK.A	105000	105000	s(HCT116_45min) r(2)	HCT116	HCT116-a2	N6(NGlycan/1864.6342)	N6(NGlycan/1864.6342)	6	623	623	N	N623	618	636	1.6e-15	5.6e-14	823.5	HexNAc(2)Hex(9)	HM	Q8TCJ2 --N623	Q8TCJ2|STT3B--N623	Q8TCJ2|STT3B--N623 + HM	Q8TCJ2|STT3B--N623 + HexNAc(2)Hex(9)	N623 + HM
sp|Q8TCJ2|STT3B_HUMAN Dolichyl-diphosphooligosaccharide--protein glycosyltransferase subunit STT3B OS=Homo sapiens GN=STT3B PE=1 SV=1	Q8TCJ2	Q8TCJ2|STT3B_HUMAN Dolichyl-diphosphooligosaccharide--protein glycosyltransferase subunit STT3B OS=Homo sapiens GN=STT3B PE=1 SV=1	Q8TCJ2|STT3B	R.TTLVDnNTWNNSHIALVGK.A	105000	105000	s(HCT116_45min) r(2)	HCT116	HCT116-a2	N6(NGlycan/1864.6342)	N6(NGlycan/1864.6342)	6	623	623	N	N623	618	636	1.6e-15	5.6e-14	848.77	HexNAc(2)Hex(9)	HM	Q8TCJ2 --N623	Q8TCJ2|STT3B--N623	Q8TCJ2|STT3B--N623 + HM	Q8TCJ2|STT3B--N623 + HexNAc(2)Hex(9)	N623 + HM
sp|Q8TCJ2|STT3B_HUMAN Dolichyl-diphosphooligosaccharide--protein glycosyltransferase subunit STT3B OS=Homo sapiens GN=STT3B PE=1 SV=1	Q8TCJ2	Q8TCJ2|STT3B_HUMAN Dolichyl-diphosphooligosaccharide--protein glycosyltransferase subunit STT3B OS=Homo sapiens GN=STT3B PE=1 SV=1	Q8TCJ2|STT3B	R.TTLVDnNTWnNSHIALVGK.A	182000	182000	s(HCT116_45min) r(1)	HCT116	HCT116-a1	N6(Deamidated/0.9840); N10(NGlycan/1864.6342)	N10(NGlycan/1864.6342)	10	627	627	N	N627	618	636	1.8e-15	6.8e-14	752.73	HexNAc(2)Hex(9)	HM	Q8TCJ2 --N627	Q8TCJ2|STT3B--N627	Q8TCJ2|STT3B--N627 + HM	Q8TCJ2|STT3B--N627 + HexNAc(2)Hex(9)	N627 + HM
sp|Q8TCJ2|STT3B_HUMAN Dolichyl-diphosphooligosaccharide--protein glycosyltransferase subunit STT3B OS=Homo sapiens GN=STT3B PE=1 SV=1	Q8TCJ2	Q8TCJ2|STT3B_HUMAN Dolichyl-diphosphooligosaccharide--protein glycosyltransferase subunit STT3B OS=Homo sapiens GN=STT3B PE=1 SV=1	Q8TCJ2|STT3B	R.TTLVDnNTWnNSHIALVGK.A	182000	182000	s(HCT116_45min) r(1)	HCT116	HCT116-a1	N6(Deamidated/0.9840); N10(NGlycan/1864.6342)	N10(NGlycan/1864.6342)	10	627	627	N	N627	618	636	3.1e-15	1.2e-13	755.34	HexNAc(2)Hex(9)	HM	Q8TCJ2 --N627	Q8TCJ2|STT3B--N627	Q8TCJ2|STT3B--N627 + HM	Q8TCJ2|STT3B--N627 + HexNAc(2)Hex(9)	N627 + HM
sp|Q8TCJ2|STT3B_HUMAN Dolichyl-diphosphooligosaccharide--protein glycosyltransferase subunit STT3B OS=Homo sapiens GN=STT3B PE=1 SV=1	Q8TCJ2	Q8TCJ2|STT3B_HUMAN Dolichyl-diphosphooligosaccharide--protein glycosyltransferase subunit STT3B OS=Homo sapiens GN=STT3B PE=1 SV=1	Q8TCJ2|STT3B	R.TTLVDnNTWnNSHIALVGK.A	182000	182000	s(HCT116_45min) r(1)	HCT116	HCT116-a1	N6(Deamidated/0.9840); N10(NGlycan/1864.6342)	N10(NGlycan/1864.6342)	10	627	627	N	N627	618	636	3.1e-11	1.2e-09	585.24	HexNAc(2)Hex(9)	HM	Q8TCJ2 --N627	Q8TCJ2|STT3B--N627	Q8TCJ2|STT3B--N627 + HM	Q8TCJ2|STT3B--N627 + HexNAc(2)Hex(9)	N627 + HM
sp|Q8TCJ2|STT3B_HUMAN Dolichyl-diphosphooligosaccharide--protein glycosyltransferase subunit STT3B OS=Homo sapiens GN=STT3B PE=1 SV=1	Q8TCJ2	Q8TCJ2|STT3B_HUMAN Dolichyl-diphosphooligosaccharide--protein glycosyltransferase subunit STT3B OS=Homo sapiens GN=STT3B PE=1 SV=1	Q8TCJ2|STT3B	R.TTLVDnNTWnNSHIALVGK.A	223000	223000	s(HCT116_45min) r(2)	HCT116	HCT116-a2	N6(Deamidated/0.9840); N10(NGlycan/1864.6342)	N10(NGlycan/1864.6342)	10	627	627	N	N627	618	636	3.4e-14	1.2e-12	700.15	HexNAc(2)Hex(9)	HM	Q8TCJ2 --N627	Q8TCJ2|STT3B--N627	Q8TCJ2|STT3B--N627 + HM	Q8TCJ2|STT3B--N627 + HexNAc(2)Hex(9)	N627 + HM
sp|Q8TCJ2|STT3B_HUMAN Dolichyl-diphosphooligosaccharide--protein glycosyltransferase subunit STT3B OS=Homo sapiens GN=STT3B PE=1 SV=1	Q8TCJ2	Q8TCJ2|STT3B_HUMAN Dolichyl-diphosphooligosaccharide--protein glycosyltransferase subunit STT3B OS=Homo sapiens GN=STT3B PE=1 SV=1	Q8TCJ2|STT3B	R.TTLVDnNTWnNSHIALVGK.A	223000	223000	s(HCT116_45min) r(2)	HCT116	HCT116-a2	N6(Deamidated/0.9840); N10(NGlycan/1864.6342)	N10(NGlycan/1864.6342)	10	627	627	N	N627	618	636	3.3e-12	1.2e-10	672.71	HexNAc(2)Hex(9)	HM	Q8TCJ2 --N627	Q8TCJ2|STT3B--N627	Q8TCJ2|STT3B--N627 + HM	Q8TCJ2|STT3B--N627 + HexNAc(2)Hex(9)	N627 + HM
sp|Q8TCJ2|STT3B_HUMAN Dolichyl-diphosphooligosaccharide--protein glycosyltransferase subunit STT3B OS=Homo sapiens GN=STT3B PE=1 SV=1	Q8TCJ2	Q8TCJ2|STT3B_HUMAN Dolichyl-diphosphooligosaccharide--protein glycosyltransferase subunit STT3B OS=Homo sapiens GN=STT3B PE=1 SV=1	Q8TCJ2|STT3B	R.TTLVDnNTWnNSHIALVGK.A	241000	241000	s(HCT116_45min) r(3)	HCT116	HCT116-a3	N6(Deamidated/0.9840); N10(NGlycan/1864.6342)	N10(NGlycan/1864.6342)	10	627	627	N	N627	618	636	9.8e-13	4.3e-11	684.43	HexNAc(2)Hex(9)	HM	Q8TCJ2 --N627	Q8TCJ2|STT3B--N627	Q8TCJ2|STT3B--N627 + HM	Q8TCJ2|STT3B--N627 + HexNAc(2)Hex(9)	N627 + HM
sp|Q8TCJ2|STT3B_HUMAN Dolichyl-diphosphooligosaccharide--protein glycosyltransferase subunit STT3B OS=Homo sapiens GN=STT3B PE=1 SV=1	Q8TCJ2	Q8TCJ2|STT3B_HUMAN Dolichyl-diphosphooligosaccharide--protein glycosyltransferase subunit STT3B OS=Homo sapiens GN=STT3B PE=1 SV=1	Q8TCJ2|STT3B	R.TTLVDnNTWnNSHIALVGK.A	241000	241000	s(HCT116_45min) r(3)	HCT116	HCT116-a3	N6(Deamidated/0.9840); N10(NGlycan/1864.6342)	N10(NGlycan/1864.6342)	10	627	627	N	N627	618	636	8.4e-13	3.7e-11	693.63	HexNAc(2)Hex(9)	HM	Q8TCJ2 --N627	Q8TCJ2|STT3B--N627	Q8TCJ2|STT3B--N627 + HM	Q8TCJ2|STT3B--N627 + HexNAc(2)Hex(9)	N627 + HM
sp|Q8TCJ2|STT3B_HUMAN Dolichyl-diphosphooligosaccharide--protein glycosyltransferase subunit STT3B OS=Homo sapiens GN=STT3B PE=1 SV=1	Q8TCJ2	Q8TCJ2|STT3B_HUMAN Dolichyl-diphosphooligosaccharide--protein glycosyltransferase subunit STT3B OS=Homo sapiens GN=STT3B PE=1 SV=1	Q8TCJ2|STT3B	R.TTLVDNnTWnNSHIALVGK.A	276000	276000	s(HCT116_45min) r(1)	HCT116	HCT116-a1	N7(Deamidated/0.9840); N10(NGlycan/1864.6342)	N10(NGlycan/1864.6342)	10	627	627	N	N627	618	636	1.8e-12	6.8e-11	635.74	HexNAc(2)Hex(9)	HM	Q8TCJ2 --N627	Q8TCJ2|STT3B--N627	Q8TCJ2|STT3B--N627 + HM	Q8TCJ2|STT3B--N627 + HexNAc(2)Hex(9)	N627 + HM
sp|Q8TCJ2|STT3B_HUMAN Dolichyl-diphosphooligosaccharide--protein glycosyltransferase subunit STT3B OS=Homo sapiens GN=STT3B PE=1 SV=1	Q8TCJ2	Q8TCJ2|STT3B_HUMAN Dolichyl-diphosphooligosaccharide--protein glycosyltransferase subunit STT3B OS=Homo sapiens GN=STT3B PE=1 SV=1	Q8TCJ2|STT3B	R.TTLVDNnTWnNSHIALVGK.A	241000	241000	s(HCT116_45min) r(3)	HCT116	HCT116-a3	N7(Deamidated/0.9840); N10(NGlycan/1864.6342)	N10(NGlycan/1864.6342)	10	627	627	N	N627	618	636	4.9e-08	2.2e-06	563.74	HexNAc(2)Hex(9)	HM	Q8TCJ2 --N627	Q8TCJ2|STT3B--N627	Q8TCJ2|STT3B--N627 + HM	Q8TCJ2|STT3B--N627 + HexNAc(2)Hex(9)	N627 + HM
sp|Q8TCJ2|STT3B_HUMAN Dolichyl-diphosphooligosaccharide--protein glycosyltransferase subunit STT3B OS=Homo sapiens GN=STT3B PE=1 SV=1	Q8TCJ2	Q8TCJ2|STT3B_HUMAN Dolichyl-diphosphooligosaccharide--protein glycosyltransferase subunit STT3B OS=Homo sapiens GN=STT3B PE=1 SV=1	Q8TCJ2|STT3B	R.TTLVDNNTWnnSHIALVGK.A	223000	223000	s(HCT116_45min) r(2)	HCT116	HCT116-a2	N10(NGlycan/1864.6342); N11(Deamidated/0.9840)	N10(NGlycan/1864.6342)	10	627	627	N	N627	618	636	1.7e-10	6.2e-09	614.61	HexNAc(2)Hex(9)	HM	Q8TCJ2 --N627	Q8TCJ2|STT3B--N627	Q8TCJ2|STT3B--N627 + HM	Q8TCJ2|STT3B--N627 + HexNAc(2)Hex(9)	N627 + HM
sp|Q8TCJ2|STT3B_HUMAN Dolichyl-diphosphooligosaccharide--protein glycosyltransferase subunit STT3B OS=Homo sapiens GN=STT3B PE=1 SV=1	Q8TCJ2	Q8TCJ2|STT3B_HUMAN Dolichyl-diphosphooligosaccharide--protein glycosyltransferase subunit STT3B OS=Homo sapiens GN=STT3B PE=1 SV=1	Q8TCJ2|STT3B	R.TTLVDnnTWNNSHIALVGK.A	241000	241000	s(HCT116_45min) r(3)	HCT116	HCT116-a3	N6(NGlycan/1864.6342); N7(Deamidated/0.9840)	N6(NGlycan/1864.6342)	6	623	623	N	N623	618	636	9.8e-12	4.3e-10	608.94	HexNAc(2)Hex(9)	HM	Q8TCJ2 --N623	Q8TCJ2|STT3B--N623	Q8TCJ2|STT3B--N623 + HM	Q8TCJ2|STT3B--N623 + HexNAc(2)Hex(9)	N623 + HM
sp|Q8TCJ2|STT3B_HUMAN Dolichyl-diphosphooligosaccharide--protein glycosyltransferase subunit STT3B OS=Homo sapiens GN=STT3B PE=1 SV=1	Q8TCJ2	Q8TCJ2|STT3B_HUMAN Dolichyl-diphosphooligosaccharide--protein glycosyltransferase subunit STT3B OS=Homo sapiens GN=STT3B PE=1 SV=1	Q8TCJ2|STT3B	R.TTLVDNNTWnNSHIALVGK.A	33700	33700	s(HCT116_45min) r(1)	HCT116	HCT116-a1	N10(NGlycan/2026.6870)	N10(NGlycan/2026.6870)	10	627	627	N	N627	618	636	3.2e-08	1.2e-06	457.46	HexNAc(2)Hex(10)	HM	Q8TCJ2 --N627	Q8TCJ2|STT3B--N627	Q8TCJ2|STT3B--N627 + HM	Q8TCJ2|STT3B--N627 + HexNAc(2)Hex(10)	N627 + HM
sp|Q8TCJ2|STT3B_HUMAN Dolichyl-diphosphooligosaccharide--protein glycosyltransferase subunit STT3B OS=Homo sapiens GN=STT3B PE=1 SV=1	Q8TCJ2	Q8TCJ2|STT3B_HUMAN Dolichyl-diphosphooligosaccharide--protein glycosyltransferase subunit STT3B OS=Homo sapiens GN=STT3B PE=1 SV=1	Q8TCJ2|STT3B	R.TTLVDNNTWnNSHIALVGK.A	39800	39800	s(HCT116_45min) r(3)	HCT116	HCT116-a3	N10(NGlycan/2026.6870)	N10(NGlycan/2026.6870)	10	627	627	N	N627	618	636	4.2e-07	1.9e-05	357.21	HexNAc(2)Hex(10)	HM	Q8TCJ2 --N627	Q8TCJ2|STT3B--N627	Q8TCJ2|STT3B--N627 + HM	Q8TCJ2|STT3B--N627 + HexNAc(2)Hex(10)	N627 + HM
sp|Q8TCJ2|STT3B_HUMAN Dolichyl-diphosphooligosaccharide--protein glycosyltransferase subunit STT3B OS=Homo sapiens GN=STT3B PE=1 SV=1	Q8TCJ2	Q8TCJ2|STT3B_HUMAN Dolichyl-diphosphooligosaccharide--protein glycosyltransferase subunit STT3B OS=Homo sapiens GN=STT3B PE=1 SV=1	Q8TCJ2|STT3B	R.TTLVDnNTWNNSHIALVGK.A	39800	39800	s(HCT116_45min) r(3)	HCT116	HCT116-a3	N6(NGlycan/2026.6870)	N6(NGlycan/2026.6870)	6	623	623	N	N623	618	636	2.3e-08	1e-06	531.47	HexNAc(2)Hex(10)	HM	Q8TCJ2 --N623	Q8TCJ2|STT3B--N623	Q8TCJ2|STT3B--N623 + HM	Q8TCJ2|STT3B--N623 + HexNAc(2)Hex(10)	N623 + HM
sp|Q8TCJ2|STT3B_HUMAN Dolichyl-diphosphooligosaccharide--protein glycosyltransferase subunit STT3B OS=Homo sapiens GN=STT3B PE=1 SV=1	Q8TCJ2	Q8TCJ2|STT3B_HUMAN Dolichyl-diphosphooligosaccharide--protein glycosyltransferase subunit STT3B OS=Homo sapiens GN=STT3B PE=1 SV=1	Q8TCJ2|STT3B	K.AMSSnETAAYK.I	246000	246000	s(HCT116_45min) r(1)	HCT116	HCT116-a1	N5(NGlycan/1702.5813)	N5(NGlycan/1702.5813)	5	641	641	N	N641	637	647	5.3e-07	2e-05	486.43	HexNAc(2)Hex(8)	HM	Q8TCJ2 --N641	Q8TCJ2|STT3B--N641	Q8TCJ2|STT3B--N641 + HM	Q8TCJ2|STT3B--N641 + HexNAc(2)Hex(8)	N641 + HM
sp|Q8TCJ2|STT3B_HUMAN Dolichyl-diphosphooligosaccharide--protein glycosyltransferase subunit STT3B OS=Homo sapiens GN=STT3B PE=1 SV=1	Q8TCJ2	Q8TCJ2|STT3B_HUMAN Dolichyl-diphosphooligosaccharide--protein glycosyltransferase subunit STT3B OS=Homo sapiens GN=STT3B PE=1 SV=1	Q8TCJ2|STT3B	K.AMSSnETAAYK.I	259000	259000	s(HCT116_45min) r(2)	HCT116	HCT116-a2	N5(NGlycan/1702.5813)	N5(NGlycan/1702.5813)	5	641	641	N	N641	637	647	5.8e-06	0.00021	438.01	HexNAc(2)Hex(8)	HM	Q8TCJ2 --N641	Q8TCJ2|STT3B--N641	Q8TCJ2|STT3B--N641 + HM	Q8TCJ2|STT3B--N641 + HexNAc(2)Hex(8)	N641 + HM
sp|Q8TCJ2|STT3B_HUMAN Dolichyl-diphosphooligosaccharide--protein glycosyltransferase subunit STT3B OS=Homo sapiens GN=STT3B PE=1 SV=1	Q8TCJ2	Q8TCJ2|STT3B_HUMAN Dolichyl-diphosphooligosaccharide--protein glycosyltransferase subunit STT3B OS=Homo sapiens GN=STT3B PE=1 SV=1	Q8TCJ2|STT3B	K.AMSSnETAAYK.I	235000	235000	s(HCT116_45min) r(3)	HCT116	HCT116-a3	N5(NGlycan/1702.5813)	N5(NGlycan/1702.5813)	5	641	641	N	N641	637	647	4.4e-06	0.00019	454.5	HexNAc(2)Hex(8)	HM	Q8TCJ2 --N641	Q8TCJ2|STT3B--N641	Q8TCJ2|STT3B--N641 + HM	Q8TCJ2|STT3B--N641 + HexNAc(2)Hex(8)	N641 + HM
sp|Q8TCJ2|STT3B_HUMAN Dolichyl-diphosphooligosaccharide--protein glycosyltransferase subunit STT3B OS=Homo sapiens GN=STT3B PE=1 SV=1	Q8TCJ2	Q8TCJ2|STT3B_HUMAN Dolichyl-diphosphooligosaccharide--protein glycosyltransferase subunit STT3B OS=Homo sapiens GN=STT3B PE=1 SV=1	Q8TCJ2|STT3B	K.AMSSnETAAYK.I	188000	188000	s(HCT116_45min) r(1)	HCT116	HCT116-a1	N5(NGlycan/1702.5813)	N5(NGlycan/1702.5813)	5	641	641	N	N641	637	647	2.8e-09	1e-07	635.89	HexNAc(2)Hex(8)	HM	Q8TCJ2 --N641	Q8TCJ2|STT3B--N641	Q8TCJ2|STT3B--N641 + HM	Q8TCJ2|STT3B--N641 + HexNAc(2)Hex(8)	N641 + HM
sp|Q8TCJ2|STT3B_HUMAN Dolichyl-diphosphooligosaccharide--protein glycosyltransferase subunit STT3B OS=Homo sapiens GN=STT3B PE=1 SV=1	Q8TCJ2	Q8TCJ2|STT3B_HUMAN Dolichyl-diphosphooligosaccharide--protein glycosyltransferase subunit STT3B OS=Homo sapiens GN=STT3B PE=1 SV=1	Q8TCJ2|STT3B	K.AMSSnETAAYK.I	220000	220000	s(HCT116_45min) r(2)	HCT116	HCT116-a2	N5(NGlycan/1702.5813)	N5(NGlycan/1702.5813)	5	641	641	N	N641	637	647	4.6e-13	1.6e-11	770.12	HexNAc(2)Hex(8)	HM	Q8TCJ2 --N641	Q8TCJ2|STT3B--N641	Q8TCJ2|STT3B--N641 + HM	Q8TCJ2|STT3B--N641 + HexNAc(2)Hex(8)	N641 + HM
sp|Q8TCJ2|STT3B_HUMAN Dolichyl-diphosphooligosaccharide--protein glycosyltransferase subunit STT3B OS=Homo sapiens GN=STT3B PE=1 SV=1	Q8TCJ2	Q8TCJ2|STT3B_HUMAN Dolichyl-diphosphooligosaccharide--protein glycosyltransferase subunit STT3B OS=Homo sapiens GN=STT3B PE=1 SV=1	Q8TCJ2|STT3B	K.AMSSnETAAYK.I	153000	153000	s(HCT116_45min) r(3)	HCT116	HCT116-a3	N5(NGlycan/1702.5813)	N5(NGlycan/1702.5813)	5	641	641	N	N641	637	647	5.7e-09	2.6e-07	630.59	HexNAc(2)Hex(8)	HM	Q8TCJ2 --N641	Q8TCJ2|STT3B--N641	Q8TCJ2|STT3B--N641 + HM	Q8TCJ2|STT3B--N641 + HexNAc(2)Hex(8)	N641 + HM
sp|Q8TCJ2|STT3B_HUMAN Dolichyl-diphosphooligosaccharide--protein glycosyltransferase subunit STT3B OS=Homo sapiens GN=STT3B PE=1 SV=1	Q8TCJ2	Q8TCJ2|STT3B_HUMAN Dolichyl-diphosphooligosaccharide--protein glycosyltransferase subunit STT3B OS=Homo sapiens GN=STT3B PE=1 SV=1	Q8TCJ2|STT3B	K.AMSSnETAAYK.I	631000	631000	s(HCT116_45min) r(1)	HCT116	HCT116-a1	N5(NGlycan/1864.6342)	N5(NGlycan/1864.6342)	5	641	641	N	N641	637	647	7.1e-06	0.00027	416.29	HexNAc(2)Hex(9)	HM	Q8TCJ2 --N641	Q8TCJ2|STT3B--N641	Q8TCJ2|STT3B--N641 + HM	Q8TCJ2|STT3B--N641 + HexNAc(2)Hex(9)	N641 + HM
sp|Q8TCJ2|STT3B_HUMAN Dolichyl-diphosphooligosaccharide--protein glycosyltransferase subunit STT3B OS=Homo sapiens GN=STT3B PE=1 SV=1	Q8TCJ2	Q8TCJ2|STT3B_HUMAN Dolichyl-diphosphooligosaccharide--protein glycosyltransferase subunit STT3B OS=Homo sapiens GN=STT3B PE=1 SV=1	Q8TCJ2|STT3B	K.AMSSnETAAYK.I	631000	631000	s(HCT116_45min) r(1)	HCT116	HCT116-a1	N5(NGlycan/1864.6342)	N5(NGlycan/1864.6342)	5	641	641	N	N641	637	647	9.6e-08	3.6e-06	478.65	HexNAc(2)Hex(9)	HM	Q8TCJ2 --N641	Q8TCJ2|STT3B--N641	Q8TCJ2|STT3B--N641 + HM	Q8TCJ2|STT3B--N641 + HexNAc(2)Hex(9)	N641 + HM
sp|Q8TCJ2|STT3B_HUMAN Dolichyl-diphosphooligosaccharide--protein glycosyltransferase subunit STT3B OS=Homo sapiens GN=STT3B PE=1 SV=1	Q8TCJ2	Q8TCJ2|STT3B_HUMAN Dolichyl-diphosphooligosaccharide--protein glycosyltransferase subunit STT3B OS=Homo sapiens GN=STT3B PE=1 SV=1	Q8TCJ2|STT3B	K.AMSSnETAAYK.I	631000	631000	s(HCT116_45min) r(1)	HCT116	HCT116-a1	N5(NGlycan/1864.6342)	N5(NGlycan/1864.6342)	5	641	641	N	N641	637	647	2.1e-07	7.9e-06	463.4	HexNAc(2)Hex(9)	HM	Q8TCJ2 --N641	Q8TCJ2|STT3B--N641	Q8TCJ2|STT3B--N641 + HM	Q8TCJ2|STT3B--N641 + HexNAc(2)Hex(9)	N641 + HM
sp|Q8TCJ2|STT3B_HUMAN Dolichyl-diphosphooligosaccharide--protein glycosyltransferase subunit STT3B OS=Homo sapiens GN=STT3B PE=1 SV=1	Q8TCJ2	Q8TCJ2|STT3B_HUMAN Dolichyl-diphosphooligosaccharide--protein glycosyltransferase subunit STT3B OS=Homo sapiens GN=STT3B PE=1 SV=1	Q8TCJ2|STT3B	K.AMSSnETAAYK.I	631000	631000	s(HCT116_45min) r(1)	HCT116	HCT116-a1	N5(NGlycan/1864.6342)	N5(NGlycan/1864.6342)	5	641	641	N	N641	637	647	0.0017	0.061	313.15	HexNAc(2)Hex(9)	HM	Q8TCJ2 --N641	Q8TCJ2|STT3B--N641	Q8TCJ2|STT3B--N641 + HM	Q8TCJ2|STT3B--N641 + HexNAc(2)Hex(9)	N641 + HM
sp|Q8TCJ2|STT3B_HUMAN Dolichyl-diphosphooligosaccharide--protein glycosyltransferase subunit STT3B OS=Homo sapiens GN=STT3B PE=1 SV=1	Q8TCJ2	Q8TCJ2|STT3B_HUMAN Dolichyl-diphosphooligosaccharide--protein glycosyltransferase subunit STT3B OS=Homo sapiens GN=STT3B PE=1 SV=1	Q8TCJ2|STT3B	K.AMSSnETAAYK.I	713000	713000	s(HCT116_45min) r(2)	HCT116	HCT116-a2	N5(NGlycan/1864.6342)	N5(NGlycan/1864.6342)	5	641	641	N	N641	637	647	1.5e-08	5.4e-07	546.84	HexNAc(2)Hex(9)	HM	Q8TCJ2 --N641	Q8TCJ2|STT3B--N641	Q8TCJ2|STT3B--N641 + HM	Q8TCJ2|STT3B--N641 + HexNAc(2)Hex(9)	N641 + HM
sp|Q8TCJ2|STT3B_HUMAN Dolichyl-diphosphooligosaccharide--protein glycosyltransferase subunit STT3B OS=Homo sapiens GN=STT3B PE=1 SV=1	Q8TCJ2	Q8TCJ2|STT3B_HUMAN Dolichyl-diphosphooligosaccharide--protein glycosyltransferase subunit STT3B OS=Homo sapiens GN=STT3B PE=1 SV=1	Q8TCJ2|STT3B	K.AMSSnETAAYK.I	713000	713000	s(HCT116_45min) r(2)	HCT116	HCT116-a2	N5(NGlycan/1864.6342)	N5(NGlycan/1864.6342)	5	641	641	N	N641	637	647	1e-07	3.6e-06	473.21	HexNAc(2)Hex(9)	HM	Q8TCJ2 --N641	Q8TCJ2|STT3B--N641	Q8TCJ2|STT3B--N641 + HM	Q8TCJ2|STT3B--N641 + HexNAc(2)Hex(9)	N641 + HM
sp|Q8TCJ2|STT3B_HUMAN Dolichyl-diphosphooligosaccharide--protein glycosyltransferase subunit STT3B OS=Homo sapiens GN=STT3B PE=1 SV=1	Q8TCJ2	Q8TCJ2|STT3B_HUMAN Dolichyl-diphosphooligosaccharide--protein glycosyltransferase subunit STT3B OS=Homo sapiens GN=STT3B PE=1 SV=1	Q8TCJ2|STT3B	K.AMSSnETAAYK.I	713000	713000	s(HCT116_45min) r(2)	HCT116	HCT116-a2	N5(NGlycan/1864.6342)	N5(NGlycan/1864.6342)	5	641	641	N	N641	637	647	1.8e-06	6.3e-05	456.54	HexNAc(2)Hex(9)	HM	Q8TCJ2 --N641	Q8TCJ2|STT3B--N641	Q8TCJ2|STT3B--N641 + HM	Q8TCJ2|STT3B--N641 + HexNAc(2)Hex(9)	N641 + HM
sp|Q8TCJ2|STT3B_HUMAN Dolichyl-diphosphooligosaccharide--protein glycosyltransferase subunit STT3B OS=Homo sapiens GN=STT3B PE=1 SV=1	Q8TCJ2	Q8TCJ2|STT3B_HUMAN Dolichyl-diphosphooligosaccharide--protein glycosyltransferase subunit STT3B OS=Homo sapiens GN=STT3B PE=1 SV=1	Q8TCJ2|STT3B	K.AMSSnETAAYK.I	713000	713000	s(HCT116_45min) r(2)	HCT116	HCT116-a2	N5(NGlycan/1864.6342)	N5(NGlycan/1864.6342)	5	641	641	N	N641	637	647	4.2e-07	1.5e-05	450.89	HexNAc(2)Hex(9)	HM	Q8TCJ2 --N641	Q8TCJ2|STT3B--N641	Q8TCJ2|STT3B--N641 + HM	Q8TCJ2|STT3B--N641 + HexNAc(2)Hex(9)	N641 + HM
sp|Q8TCJ2|STT3B_HUMAN Dolichyl-diphosphooligosaccharide--protein glycosyltransferase subunit STT3B OS=Homo sapiens GN=STT3B PE=1 SV=1	Q8TCJ2	Q8TCJ2|STT3B_HUMAN Dolichyl-diphosphooligosaccharide--protein glycosyltransferase subunit STT3B OS=Homo sapiens GN=STT3B PE=1 SV=1	Q8TCJ2|STT3B	K.AMSSnETAAYK.I	713000	713000	s(HCT116_45min) r(2)	HCT116	HCT116-a2	N5(NGlycan/1864.6342)	N5(NGlycan/1864.6342)	5	641	641	N	N641	637	647	2.5e-07	9.1e-06	485.02	HexNAc(2)Hex(9)	HM	Q8TCJ2 --N641	Q8TCJ2|STT3B--N641	Q8TCJ2|STT3B--N641 + HM	Q8TCJ2|STT3B--N641 + HexNAc(2)Hex(9)	N641 + HM
sp|Q8TCJ2|STT3B_HUMAN Dolichyl-diphosphooligosaccharide--protein glycosyltransferase subunit STT3B OS=Homo sapiens GN=STT3B PE=1 SV=1	Q8TCJ2	Q8TCJ2|STT3B_HUMAN Dolichyl-diphosphooligosaccharide--protein glycosyltransferase subunit STT3B OS=Homo sapiens GN=STT3B PE=1 SV=1	Q8TCJ2|STT3B	K.AMSSnETAAYK.I	626000	626000	s(HCT116_45min) r(3)	HCT116	HCT116-a3	N5(NGlycan/1864.6342)	N5(NGlycan/1864.6342)	5	641	641	N	N641	637	647	0.00041	0.018	367.07	HexNAc(2)Hex(9)	HM	Q8TCJ2 --N641	Q8TCJ2|STT3B--N641	Q8TCJ2|STT3B--N641 + HM	Q8TCJ2|STT3B--N641 + HexNAc(2)Hex(9)	N641 + HM
sp|Q8TCJ2|STT3B_HUMAN Dolichyl-diphosphooligosaccharide--protein glycosyltransferase subunit STT3B OS=Homo sapiens GN=STT3B PE=1 SV=1	Q8TCJ2	Q8TCJ2|STT3B_HUMAN Dolichyl-diphosphooligosaccharide--protein glycosyltransferase subunit STT3B OS=Homo sapiens GN=STT3B PE=1 SV=1	Q8TCJ2|STT3B	K.AMSSnETAAYK.I	626000	626000	s(HCT116_45min) r(3)	HCT116	HCT116-a3	N5(NGlycan/1864.6342)	N5(NGlycan/1864.6342)	5	641	641	N	N641	637	647	1.5e-07	6.7e-06	481.61	HexNAc(2)Hex(9)	HM	Q8TCJ2 --N641	Q8TCJ2|STT3B--N641	Q8TCJ2|STT3B--N641 + HM	Q8TCJ2|STT3B--N641 + HexNAc(2)Hex(9)	N641 + HM
sp|Q8TCJ2|STT3B_HUMAN Dolichyl-diphosphooligosaccharide--protein glycosyltransferase subunit STT3B OS=Homo sapiens GN=STT3B PE=1 SV=1	Q8TCJ2	Q8TCJ2|STT3B_HUMAN Dolichyl-diphosphooligosaccharide--protein glycosyltransferase subunit STT3B OS=Homo sapiens GN=STT3B PE=1 SV=1	Q8TCJ2|STT3B	K.AMSSnETAAYK.I	626000	626000	s(HCT116_45min) r(3)	HCT116	HCT116-a3	N5(NGlycan/1864.6342)	N5(NGlycan/1864.6342)	5	641	641	N	N641	637	647	2.6e-07	1.1e-05	472.05	HexNAc(2)Hex(9)	HM	Q8TCJ2 --N641	Q8TCJ2|STT3B--N641	Q8TCJ2|STT3B--N641 + HM	Q8TCJ2|STT3B--N641 + HexNAc(2)Hex(9)	N641 + HM
sp|Q8TCJ2|STT3B_HUMAN Dolichyl-diphosphooligosaccharide--protein glycosyltransferase subunit STT3B OS=Homo sapiens GN=STT3B PE=1 SV=1	Q8TCJ2	Q8TCJ2|STT3B_HUMAN Dolichyl-diphosphooligosaccharide--protein glycosyltransferase subunit STT3B OS=Homo sapiens GN=STT3B PE=1 SV=1	Q8TCJ2|STT3B	K.AMSSnETAAYK.I	343000	343000	s(HCT116_45min) r(1)	HCT116	HCT116-a1	N5(NGlycan/1864.6342)	N5(NGlycan/1864.6342)	5	641	641	N	N641	637	647	3e-13	1.1e-11	775.78	HexNAc(2)Hex(9)	HM	Q8TCJ2 --N641	Q8TCJ2|STT3B--N641	Q8TCJ2|STT3B--N641 + HM	Q8TCJ2|STT3B--N641 + HexNAc(2)Hex(9)	N641 + HM
sp|Q8TCJ2|STT3B_HUMAN Dolichyl-diphosphooligosaccharide--protein glycosyltransferase subunit STT3B OS=Homo sapiens GN=STT3B PE=1 SV=1	Q8TCJ2	Q8TCJ2|STT3B_HUMAN Dolichyl-diphosphooligosaccharide--protein glycosyltransferase subunit STT3B OS=Homo sapiens GN=STT3B PE=1 SV=1	Q8TCJ2|STT3B	K.AMSSnETAAYK.I	343000	343000	s(HCT116_45min) r(1)	HCT116	HCT116-a1	N5(NGlycan/1864.6342)	N5(NGlycan/1864.6342)	5	641	641	N	N641	637	647	1.1e-10	4.2e-09	670.57	HexNAc(2)Hex(9)	HM	Q8TCJ2 --N641	Q8TCJ2|STT3B--N641	Q8TCJ2|STT3B--N641 + HM	Q8TCJ2|STT3B--N641 + HexNAc(2)Hex(9)	N641 + HM
sp|Q8TCJ2|STT3B_HUMAN Dolichyl-diphosphooligosaccharide--protein glycosyltransferase subunit STT3B OS=Homo sapiens GN=STT3B PE=1 SV=1	Q8TCJ2	Q8TCJ2|STT3B_HUMAN Dolichyl-diphosphooligosaccharide--protein glycosyltransferase subunit STT3B OS=Homo sapiens GN=STT3B PE=1 SV=1	Q8TCJ2|STT3B	K.AMSSnETAAYK.I	343000	343000	s(HCT116_45min) r(1)	HCT116	HCT116-a1	N5(NGlycan/1864.6342)	N5(NGlycan/1864.6342)	5	641	641	N	N641	637	647	6.6e-11	2.5e-09	689.24	HexNAc(2)Hex(9)	HM	Q8TCJ2 --N641	Q8TCJ2|STT3B--N641	Q8TCJ2|STT3B--N641 + HM	Q8TCJ2|STT3B--N641 + HexNAc(2)Hex(9)	N641 + HM
sp|Q8TCJ2|STT3B_HUMAN Dolichyl-diphosphooligosaccharide--protein glycosyltransferase subunit STT3B OS=Homo sapiens GN=STT3B PE=1 SV=1	Q8TCJ2	Q8TCJ2|STT3B_HUMAN Dolichyl-diphosphooligosaccharide--protein glycosyltransferase subunit STT3B OS=Homo sapiens GN=STT3B PE=1 SV=1	Q8TCJ2|STT3B	K.AMSSnETAAYK.I	393000	393000	s(HCT116_45min) r(2)	HCT116	HCT116-a2	N5(NGlycan/1864.6342)	N5(NGlycan/1864.6342)	5	641	641	N	N641	637	647	3.1e-13	1.1e-11	756.99	HexNAc(2)Hex(9)	HM	Q8TCJ2 --N641	Q8TCJ2|STT3B--N641	Q8TCJ2|STT3B--N641 + HM	Q8TCJ2|STT3B--N641 + HexNAc(2)Hex(9)	N641 + HM
sp|Q8TCJ2|STT3B_HUMAN Dolichyl-diphosphooligosaccharide--protein glycosyltransferase subunit STT3B OS=Homo sapiens GN=STT3B PE=1 SV=1	Q8TCJ2	Q8TCJ2|STT3B_HUMAN Dolichyl-diphosphooligosaccharide--protein glycosyltransferase subunit STT3B OS=Homo sapiens GN=STT3B PE=1 SV=1	Q8TCJ2|STT3B	K.AMSSnETAAYK.I	393000	393000	s(HCT116_45min) r(2)	HCT116	HCT116-a2	N5(NGlycan/1864.6342)	N5(NGlycan/1864.6342)	5	641	641	N	N641	637	647	5.3e-12	1.9e-10	711.49	HexNAc(2)Hex(9)	HM	Q8TCJ2 --N641	Q8TCJ2|STT3B--N641	Q8TCJ2|STT3B--N641 + HM	Q8TCJ2|STT3B--N641 + HexNAc(2)Hex(9)	N641 + HM
sp|Q8TCJ2|STT3B_HUMAN Dolichyl-diphosphooligosaccharide--protein glycosyltransferase subunit STT3B OS=Homo sapiens GN=STT3B PE=1 SV=1	Q8TCJ2	Q8TCJ2|STT3B_HUMAN Dolichyl-diphosphooligosaccharide--protein glycosyltransferase subunit STT3B OS=Homo sapiens GN=STT3B PE=1 SV=1	Q8TCJ2|STT3B	K.AMSSnETAAYK.I	356000	356000	s(HCT116_45min) r(3)	HCT116	HCT116-a3	N5(NGlycan/1864.6342)	N5(NGlycan/1864.6342)	5	641	641	N	N641	637	647	1.6e-11	7.1e-10	715.22	HexNAc(2)Hex(9)	HM	Q8TCJ2 --N641	Q8TCJ2|STT3B--N641	Q8TCJ2|STT3B--N641 + HM	Q8TCJ2|STT3B--N641 + HexNAc(2)Hex(9)	N641 + HM
sp|Q8TCT8|SPP2A_HUMAN Signal peptide peptidase-like 2A OS=Homo sapiens GN=SPPL2A PE=1 SV=2	Q8TCT8	Q8TCT8|SPP2A_HUMAN Signal peptide peptidase-like 2A OS=Homo sapiens GN=SPPL2A PE=1 SV=2	Q8TCT8|SPP2A	R.DMnQTLGDNITVK.M	27600	27600	s(HCT116_45min) r(1)	HCT116	HCT116-a1	N3(NGlycan/1216.4229)	N3(NGlycan/1216.4229)	3	149	149	N	N149	147	159	0.002	0.016	307.55	HexNAc(2)Hex(5)	HM	Q8TCT8 --N149	Q8TCT8|SPP2A--N149	Q8TCT8|SPP2A--N149 + HM	Q8TCT8|SPP2A--N149 + HexNAc(2)Hex(5)	N149 + HM
sp|Q8TCT8|SPP2A_HUMAN Signal peptide peptidase-like 2A OS=Homo sapiens GN=SPPL2A PE=1 SV=2	Q8TCT8	Q8TCT8|SPP2A_HUMAN Signal peptide peptidase-like 2A OS=Homo sapiens GN=SPPL2A PE=1 SV=2	Q8TCT8|SPP2A	R.DMnQTLGDNITVK.M	27600	27600	s(HCT116_45min) r(1)	HCT116	HCT116-a1	N3(NGlycan/1216.4229)	N3(NGlycan/1216.4229)	3	149	149	N	N149	147	159	3e-08	2.4e-07	561.8	HexNAc(2)Hex(5)	HM	Q8TCT8 --N149	Q8TCT8|SPP2A--N149	Q8TCT8|SPP2A--N149 + HM	Q8TCT8|SPP2A--N149 + HexNAc(2)Hex(5)	N149 + HM
sp|Q8TCT8|SPP2A_HUMAN Signal peptide peptidase-like 2A OS=Homo sapiens GN=SPPL2A PE=1 SV=2	Q8TCT8	Q8TCT8|SPP2A_HUMAN Signal peptide peptidase-like 2A OS=Homo sapiens GN=SPPL2A PE=1 SV=2	Q8TCT8|SPP2A	R.DMnQTLGDNITVK.M	22600	22600	s(HCT116_45min) r(2)	HCT116	HCT116-a2	N3(NGlycan/1216.4229)	N3(NGlycan/1216.4229)	3	149	149	N	N149	147	159	0.00023	0.0018	317.94	HexNAc(2)Hex(5)	HM	Q8TCT8 --N149	Q8TCT8|SPP2A--N149	Q8TCT8|SPP2A--N149 + HM	Q8TCT8|SPP2A--N149 + HexNAc(2)Hex(5)	N149 + HM
sp|Q8TCT8|SPP2A_HUMAN Signal peptide peptidase-like 2A OS=Homo sapiens GN=SPPL2A PE=1 SV=2	Q8TCT8	Q8TCT8|SPP2A_HUMAN Signal peptide peptidase-like 2A OS=Homo sapiens GN=SPPL2A PE=1 SV=2	Q8TCT8|SPP2A	R.DMnQTLGDNITVK.M	20400	20400	s(HCT116_45min) r(1)	HCT116	HCT116-a1	N3(NGlycan/1378.4757)	N3(NGlycan/1378.4757)	3	149	149	N	N149	147	159	4.1e-08	3.3e-07	532.28	HexNAc(2)Hex(6)	HM	Q8TCT8 --N149	Q8TCT8|SPP2A--N149	Q8TCT8|SPP2A--N149 + HM	Q8TCT8|SPP2A--N149 + HexNAc(2)Hex(6)	N149 + HM
sp|Q8TCT8|SPP2A_HUMAN Signal peptide peptidase-like 2A OS=Homo sapiens GN=SPPL2A PE=1 SV=2	Q8TCT8	Q8TCT8|SPP2A_HUMAN Signal peptide peptidase-like 2A OS=Homo sapiens GN=SPPL2A PE=1 SV=2	Q8TCT8|SPP2A	R.DMnQTLGDNITVK.M	20100	20100	s(HCT116_45min) r(2)	HCT116	HCT116-a2	N3(NGlycan/1378.4757)	N3(NGlycan/1378.4757)	3	149	149	N	N149	147	159	1e-07	8.3e-07	563.94	HexNAc(2)Hex(6)	HM	Q8TCT8 --N149	Q8TCT8|SPP2A--N149	Q8TCT8|SPP2A--N149 + HM	Q8TCT8|SPP2A--N149 + HexNAc(2)Hex(6)	N149 + HM
sp|Q8TCT8|SPP2A_HUMAN Signal peptide peptidase-like 2A OS=Homo sapiens GN=SPPL2A PE=1 SV=2	Q8TCT8	Q8TCT8|SPP2A_HUMAN Signal peptide peptidase-like 2A OS=Homo sapiens GN=SPPL2A PE=1 SV=2	Q8TCT8|SPP2A	R.DMnQTLGDNITVK.M	21500	21500	s(HCT116_45min) r(3)	HCT116	HCT116-a3	N3(NGlycan/1378.4757)	N3(NGlycan/1378.4757)	3	149	149	N	N149	147	159	2.6e-09	2.1e-08	614.61	HexNAc(2)Hex(6)	HM	Q8TCT8 --N149	Q8TCT8|SPP2A--N149	Q8TCT8|SPP2A--N149 + HM	Q8TCT8|SPP2A--N149 + HexNAc(2)Hex(6)	N149 + HM
sp|Q8TEM1|PO210_HUMAN Nuclear pore membrane glycoprotein 210 OS=Homo sapiens GN=NUP210 PE=1 SV=3	Q8TEM1	Q8TEM1|PO210_HUMAN Nuclear pore membrane glycoprotein 210 OS=Homo sapiens GN=NUP210 PE=1 SV=3	Q8TEM1|PO210	R.ATRVnFTLEASEGCYR.W	199000	199000	s(HCT116_45min) r(2)	HCT116	HCT116-a2	N5(NGlycan/1581.5551)	N5(NGlycan/1581.5551)	5	44	44	N	N44	40	55	0.015	0.36	301.91	HexNAc(3)Hex(6)	C or Hyb	Q8TEM1 --N44	Q8TEM1|PO210--N44	Q8TEM1|PO210--N44 + C or Hyb	Q8TEM1|PO210--N44 + HexNAc(3)Hex(6)	N44 + C or Hyb
sp|Q8TEM1|PO210_HUMAN Nuclear pore membrane glycoprotein 210 OS=Homo sapiens GN=NUP210 PE=1 SV=3	Q8TEM1	Q8TEM1|PO210_HUMAN Nuclear pore membrane glycoprotein 210 OS=Homo sapiens GN=NUP210 PE=1 SV=3	Q8TEM1|PO210	R.VnFTLEASEGCYR.W	31500	31500	s(HCT116_45min) r(1)	HCT116	HCT116-a1	N2(NGlycan/1540.5285)	N2(NGlycan/1540.5285)	2	44	44	N	N44	43	55	4.2e-08	1.6e-06	510.15	HexNAc(2)Hex(7)	HM	Q8TEM1 --N44	Q8TEM1|PO210--N44	Q8TEM1|PO210--N44 + HM	Q8TEM1|PO210--N44 + HexNAc(2)Hex(7)	N44 + HM
sp|Q8TEM1|PO210_HUMAN Nuclear pore membrane glycoprotein 210 OS=Homo sapiens GN=NUP210 PE=1 SV=3	Q8TEM1	Q8TEM1|PO210_HUMAN Nuclear pore membrane glycoprotein 210 OS=Homo sapiens GN=NUP210 PE=1 SV=3	Q8TEM1|PO210	R.VnFTLEASEGCYR.W	312000	312000	s(HCT116_45min) r(1)	HCT116	HCT116-a1	N2(NGlycan/1702.5813)	N2(NGlycan/1702.5813)	2	44	44	N	N44	43	55	9e-16	3.6e-14	809.9	HexNAc(2)Hex(8)	HM	Q8TEM1 --N44	Q8TEM1|PO210--N44	Q8TEM1|PO210--N44 + HM	Q8TEM1|PO210--N44 + HexNAc(2)Hex(8)	N44 + HM
sp|Q8TEM1|PO210_HUMAN Nuclear pore membrane glycoprotein 210 OS=Homo sapiens GN=NUP210 PE=1 SV=3	Q8TEM1	Q8TEM1|PO210_HUMAN Nuclear pore membrane glycoprotein 210 OS=Homo sapiens GN=NUP210 PE=1 SV=3	Q8TEM1|PO210	R.VnFTLEASEGCYR.W	312000	312000	s(HCT116_45min) r(1)	HCT116	HCT116-a1	N2(NGlycan/1702.5813)	N2(NGlycan/1702.5813)	2	44	44	N	N44	43	55	1e-16	3.6e-15	850.37	HexNAc(2)Hex(8)	HM	Q8TEM1 --N44	Q8TEM1|PO210--N44	Q8TEM1|PO210--N44 + HM	Q8TEM1|PO210--N44 + HexNAc(2)Hex(8)	N44 + HM
sp|Q8TEM1|PO210_HUMAN Nuclear pore membrane glycoprotein 210 OS=Homo sapiens GN=NUP210 PE=1 SV=3	Q8TEM1	Q8TEM1|PO210_HUMAN Nuclear pore membrane glycoprotein 210 OS=Homo sapiens GN=NUP210 PE=1 SV=3	Q8TEM1|PO210	R.VnFTLEASEGCYR.W	292000	292000	s(HCT116_45min) r(2)	HCT116	HCT116-a2	N2(NGlycan/1702.5813)	N2(NGlycan/1702.5813)	2	44	44	N	N44	43	55	2e-16	7.3e-15	859.99	HexNAc(2)Hex(8)	HM	Q8TEM1 --N44	Q8TEM1|PO210--N44	Q8TEM1|PO210--N44 + HM	Q8TEM1|PO210--N44 + HexNAc(2)Hex(8)	N44 + HM
sp|Q8TEM1|PO210_HUMAN Nuclear pore membrane glycoprotein 210 OS=Homo sapiens GN=NUP210 PE=1 SV=3	Q8TEM1	Q8TEM1|PO210_HUMAN Nuclear pore membrane glycoprotein 210 OS=Homo sapiens GN=NUP210 PE=1 SV=3	Q8TEM1|PO210	R.VnFTLEASEGCYR.W	292000	292000	s(HCT116_45min) r(2)	HCT116	HCT116-a2	N2(NGlycan/1702.5813)	N2(NGlycan/1702.5813)	2	44	44	N	N44	43	55	4.8e-15	1.7e-13	847.18	HexNAc(2)Hex(8)	HM	Q8TEM1 --N44	Q8TEM1|PO210--N44	Q8TEM1|PO210--N44 + HM	Q8TEM1|PO210--N44 + HexNAc(2)Hex(8)	N44 + HM
sp|Q8TEM1|PO210_HUMAN Nuclear pore membrane glycoprotein 210 OS=Homo sapiens GN=NUP210 PE=1 SV=3	Q8TEM1	Q8TEM1|PO210_HUMAN Nuclear pore membrane glycoprotein 210 OS=Homo sapiens GN=NUP210 PE=1 SV=3	Q8TEM1|PO210	R.VnFTLEASEGCYR.W	198000	198000	s(HCT116_45min) r(3)	HCT116	HCT116-a3	N2(NGlycan/1702.5813)	N2(NGlycan/1702.5813)	2	44	44	N	N44	43	55	4e-16	1.9e-14	866.83	HexNAc(2)Hex(8)	HM	Q8TEM1 --N44	Q8TEM1|PO210--N44	Q8TEM1|PO210--N44 + HM	Q8TEM1|PO210--N44 + HexNAc(2)Hex(8)	N44 + HM
sp|Q8TEM1|PO210_HUMAN Nuclear pore membrane glycoprotein 210 OS=Homo sapiens GN=NUP210 PE=1 SV=3	Q8TEM1	Q8TEM1|PO210_HUMAN Nuclear pore membrane glycoprotein 210 OS=Homo sapiens GN=NUP210 PE=1 SV=3	Q8TEM1|PO210	R.VnFTLEASEGCYR.W	216000	216000	s(HCT116_45min) r(1)	HCT116	HCT116-a1	N2(NGlycan/1702.5813)	N2(NGlycan/1702.5813)	2	44	44	N	N44	43	55	1.3e-07	5e-06	386.94	HexNAc(2)Hex(8)	HM	Q8TEM1 --N44	Q8TEM1|PO210--N44	Q8TEM1|PO210--N44 + HM	Q8TEM1|PO210--N44 + HexNAc(2)Hex(8)	N44 + HM
sp|Q8TEM1|PO210_HUMAN Nuclear pore membrane glycoprotein 210 OS=Homo sapiens GN=NUP210 PE=1 SV=3	Q8TEM1	Q8TEM1|PO210_HUMAN Nuclear pore membrane glycoprotein 210 OS=Homo sapiens GN=NUP210 PE=1 SV=3	Q8TEM1|PO210	R.VnFTLEASEGCYR.W	216000	216000	s(HCT116_45min) r(1)	HCT116	HCT116-a1	N2(NGlycan/1702.5813)	N2(NGlycan/1702.5813)	2	44	44	N	N44	43	55	8.4e-09	3.2e-07	560.14	HexNAc(2)Hex(8)	HM	Q8TEM1 --N44	Q8TEM1|PO210--N44	Q8TEM1|PO210--N44 + HM	Q8TEM1|PO210--N44 + HexNAc(2)Hex(8)	N44 + HM
sp|Q8TEM1|PO210_HUMAN Nuclear pore membrane glycoprotein 210 OS=Homo sapiens GN=NUP210 PE=1 SV=3	Q8TEM1	Q8TEM1|PO210_HUMAN Nuclear pore membrane glycoprotein 210 OS=Homo sapiens GN=NUP210 PE=1 SV=3	Q8TEM1|PO210	R.VnFTLEASEGCYR.W	216000	216000	s(HCT116_45min) r(1)	HCT116	HCT116-a1	N2(NGlycan/1702.5813)	N2(NGlycan/1702.5813)	2	44	44	N	N44	43	55	2.5e-08	9.5e-07	478.51	HexNAc(2)Hex(8)	HM	Q8TEM1 --N44	Q8TEM1|PO210--N44	Q8TEM1|PO210--N44 + HM	Q8TEM1|PO210--N44 + HexNAc(2)Hex(8)	N44 + HM
sp|Q8TEM1|PO210_HUMAN Nuclear pore membrane glycoprotein 210 OS=Homo sapiens GN=NUP210 PE=1 SV=3	Q8TEM1	Q8TEM1|PO210_HUMAN Nuclear pore membrane glycoprotein 210 OS=Homo sapiens GN=NUP210 PE=1 SV=3	Q8TEM1|PO210	R.VnFTLEASEGCYR.W	216000	216000	s(HCT116_45min) r(1)	HCT116	HCT116-a1	N2(NGlycan/1702.5813)	N2(NGlycan/1702.5813)	2	44	44	N	N44	43	55	2.3e-08	8.5e-07	482.1	HexNAc(2)Hex(8)	HM	Q8TEM1 --N44	Q8TEM1|PO210--N44	Q8TEM1|PO210--N44 + HM	Q8TEM1|PO210--N44 + HexNAc(2)Hex(8)	N44 + HM
sp|Q8TEM1|PO210_HUMAN Nuclear pore membrane glycoprotein 210 OS=Homo sapiens GN=NUP210 PE=1 SV=3	Q8TEM1	Q8TEM1|PO210_HUMAN Nuclear pore membrane glycoprotein 210 OS=Homo sapiens GN=NUP210 PE=1 SV=3	Q8TEM1|PO210	R.VnFTLEASEGCYR.W	216000	216000	s(HCT116_45min) r(1)	HCT116	HCT116-a1	N2(NGlycan/1702.5813)	N2(NGlycan/1702.5813)	2	44	44	N	N44	43	55	9.9e-09	3.7e-07	549.43	HexNAc(2)Hex(8)	HM	Q8TEM1 --N44	Q8TEM1|PO210--N44	Q8TEM1|PO210--N44 + HM	Q8TEM1|PO210--N44 + HexNAc(2)Hex(8)	N44 + HM
sp|Q8TEM1|PO210_HUMAN Nuclear pore membrane glycoprotein 210 OS=Homo sapiens GN=NUP210 PE=1 SV=3	Q8TEM1	Q8TEM1|PO210_HUMAN Nuclear pore membrane glycoprotein 210 OS=Homo sapiens GN=NUP210 PE=1 SV=3	Q8TEM1|PO210	R.VnFTLEASEGCYR.W	216000	216000	s(HCT116_45min) r(1)	HCT116	HCT116-a1	N2(NGlycan/1702.5813)	N2(NGlycan/1702.5813)	2	44	44	N	N44	43	55	1.1e-07	4e-06	413.35	HexNAc(2)Hex(8)	HM	Q8TEM1 --N44	Q8TEM1|PO210--N44	Q8TEM1|PO210--N44 + HM	Q8TEM1|PO210--N44 + HexNAc(2)Hex(8)	N44 + HM
sp|Q8TEM1|PO210_HUMAN Nuclear pore membrane glycoprotein 210 OS=Homo sapiens GN=NUP210 PE=1 SV=3	Q8TEM1	Q8TEM1|PO210_HUMAN Nuclear pore membrane glycoprotein 210 OS=Homo sapiens GN=NUP210 PE=1 SV=3	Q8TEM1|PO210	R.VnFTLEASEGCYR.W	211000	211000	s(HCT116_45min) r(2)	HCT116	HCT116-a2	N2(NGlycan/1702.5813)	N2(NGlycan/1702.5813)	2	44	44	N	N44	43	55	2.3e-08	8.2e-07	506.22	HexNAc(2)Hex(8)	HM	Q8TEM1 --N44	Q8TEM1|PO210--N44	Q8TEM1|PO210--N44 + HM	Q8TEM1|PO210--N44 + HexNAc(2)Hex(8)	N44 + HM
sp|Q8TEM1|PO210_HUMAN Nuclear pore membrane glycoprotein 210 OS=Homo sapiens GN=NUP210 PE=1 SV=3	Q8TEM1	Q8TEM1|PO210_HUMAN Nuclear pore membrane glycoprotein 210 OS=Homo sapiens GN=NUP210 PE=1 SV=3	Q8TEM1|PO210	R.VnFTLEASEGCYR.W	211000	211000	s(HCT116_45min) r(2)	HCT116	HCT116-a2	N2(NGlycan/1702.5813)	N2(NGlycan/1702.5813)	2	44	44	N	N44	43	55	7.6e-11	2.7e-09	634.72	HexNAc(2)Hex(8)	HM	Q8TEM1 --N44	Q8TEM1|PO210--N44	Q8TEM1|PO210--N44 + HM	Q8TEM1|PO210--N44 + HexNAc(2)Hex(8)	N44 + HM
sp|Q8TEM1|PO210_HUMAN Nuclear pore membrane glycoprotein 210 OS=Homo sapiens GN=NUP210 PE=1 SV=3	Q8TEM1	Q8TEM1|PO210_HUMAN Nuclear pore membrane glycoprotein 210 OS=Homo sapiens GN=NUP210 PE=1 SV=3	Q8TEM1|PO210	R.VnFTLEASEGCYR.W	211000	211000	s(HCT116_45min) r(2)	HCT116	HCT116-a2	N2(NGlycan/1702.5813)	N2(NGlycan/1702.5813)	2	44	44	N	N44	43	55	4.3e-13	1.6e-11	654.46	HexNAc(2)Hex(8)	HM	Q8TEM1 --N44	Q8TEM1|PO210--N44	Q8TEM1|PO210--N44 + HM	Q8TEM1|PO210--N44 + HexNAc(2)Hex(8)	N44 + HM
sp|Q8TEM1|PO210_HUMAN Nuclear pore membrane glycoprotein 210 OS=Homo sapiens GN=NUP210 PE=1 SV=3	Q8TEM1	Q8TEM1|PO210_HUMAN Nuclear pore membrane glycoprotein 210 OS=Homo sapiens GN=NUP210 PE=1 SV=3	Q8TEM1|PO210	R.VnFTLEASEGCYR.W	211000	211000	s(HCT116_45min) r(2)	HCT116	HCT116-a2	N2(NGlycan/1702.5813)	N2(NGlycan/1702.5813)	2	44	44	N	N44	43	55	7.6e-11	2.7e-09	641.19	HexNAc(2)Hex(8)	HM	Q8TEM1 --N44	Q8TEM1|PO210--N44	Q8TEM1|PO210--N44 + HM	Q8TEM1|PO210--N44 + HexNAc(2)Hex(8)	N44 + HM
sp|Q8TEM1|PO210_HUMAN Nuclear pore membrane glycoprotein 210 OS=Homo sapiens GN=NUP210 PE=1 SV=3	Q8TEM1	Q8TEM1|PO210_HUMAN Nuclear pore membrane glycoprotein 210 OS=Homo sapiens GN=NUP210 PE=1 SV=3	Q8TEM1|PO210	R.VnFTLEASEGCYR.W	211000	211000	s(HCT116_45min) r(2)	HCT116	HCT116-a2	N2(NGlycan/1702.5813)	N2(NGlycan/1702.5813)	2	44	44	N	N44	43	55	4.3e-13	1.6e-11	661.97	HexNAc(2)Hex(8)	HM	Q8TEM1 --N44	Q8TEM1|PO210--N44	Q8TEM1|PO210--N44 + HM	Q8TEM1|PO210--N44 + HexNAc(2)Hex(8)	N44 + HM
sp|Q8TEM1|PO210_HUMAN Nuclear pore membrane glycoprotein 210 OS=Homo sapiens GN=NUP210 PE=1 SV=3	Q8TEM1	Q8TEM1|PO210_HUMAN Nuclear pore membrane glycoprotein 210 OS=Homo sapiens GN=NUP210 PE=1 SV=3	Q8TEM1|PO210	R.VnFTLEASEGCYR.W	211000	211000	s(HCT116_45min) r(2)	HCT116	HCT116-a2	N2(NGlycan/1702.5813)	N2(NGlycan/1702.5813)	2	44	44	N	N44	43	55	7.5e-08	2.7e-06	484.05	HexNAc(2)Hex(8)	HM	Q8TEM1 --N44	Q8TEM1|PO210--N44	Q8TEM1|PO210--N44 + HM	Q8TEM1|PO210--N44 + HexNAc(2)Hex(8)	N44 + HM
sp|Q8TEM1|PO210_HUMAN Nuclear pore membrane glycoprotein 210 OS=Homo sapiens GN=NUP210 PE=1 SV=3	Q8TEM1	Q8TEM1|PO210_HUMAN Nuclear pore membrane glycoprotein 210 OS=Homo sapiens GN=NUP210 PE=1 SV=3	Q8TEM1|PO210	R.VnFTLEASEGCYR.W	180000	180000	s(HCT116_45min) r(3)	HCT116	HCT116-a3	N2(NGlycan/1702.5813)	N2(NGlycan/1702.5813)	2	44	44	N	N44	43	55	1.1e-07	4.9e-06	468.88	HexNAc(2)Hex(8)	HM	Q8TEM1 --N44	Q8TEM1|PO210--N44	Q8TEM1|PO210--N44 + HM	Q8TEM1|PO210--N44 + HexNAc(2)Hex(8)	N44 + HM
sp|Q8TEM1|PO210_HUMAN Nuclear pore membrane glycoprotein 210 OS=Homo sapiens GN=NUP210 PE=1 SV=3	Q8TEM1	Q8TEM1|PO210_HUMAN Nuclear pore membrane glycoprotein 210 OS=Homo sapiens GN=NUP210 PE=1 SV=3	Q8TEM1|PO210	R.VnFTLEASEGCYR.W	180000	180000	s(HCT116_45min) r(3)	HCT116	HCT116-a3	N2(NGlycan/1702.5813)	N2(NGlycan/1702.5813)	2	44	44	N	N44	43	55	4.1e-09	1.8e-07	580.51	HexNAc(2)Hex(8)	HM	Q8TEM1 --N44	Q8TEM1|PO210--N44	Q8TEM1|PO210--N44 + HM	Q8TEM1|PO210--N44 + HexNAc(2)Hex(8)	N44 + HM
sp|Q8TEM1|PO210_HUMAN Nuclear pore membrane glycoprotein 210 OS=Homo sapiens GN=NUP210 PE=1 SV=3	Q8TEM1	Q8TEM1|PO210_HUMAN Nuclear pore membrane glycoprotein 210 OS=Homo sapiens GN=NUP210 PE=1 SV=3	Q8TEM1|PO210	R.VnFTLEASEGCYR.W	180000	180000	s(HCT116_45min) r(3)	HCT116	HCT116-a3	N2(NGlycan/1702.5813)	N2(NGlycan/1702.5813)	2	44	44	N	N44	43	55	2.3e-08	1e-06	539.86	HexNAc(2)Hex(8)	HM	Q8TEM1 --N44	Q8TEM1|PO210--N44	Q8TEM1|PO210--N44 + HM	Q8TEM1|PO210--N44 + HexNAc(2)Hex(8)	N44 + HM
sp|Q8TEM1|PO210_HUMAN Nuclear pore membrane glycoprotein 210 OS=Homo sapiens GN=NUP210 PE=1 SV=3	Q8TEM1	Q8TEM1|PO210_HUMAN Nuclear pore membrane glycoprotein 210 OS=Homo sapiens GN=NUP210 PE=1 SV=3	Q8TEM1|PO210	R.VnFTLEASEGCYR.W	180000	180000	s(HCT116_45min) r(3)	HCT116	HCT116-a3	N2(NGlycan/1702.5813)	N2(NGlycan/1702.5813)	2	44	44	N	N44	43	55	3.4e-10	1.5e-08	605.07	HexNAc(2)Hex(8)	HM	Q8TEM1 --N44	Q8TEM1|PO210--N44	Q8TEM1|PO210--N44 + HM	Q8TEM1|PO210--N44 + HexNAc(2)Hex(8)	N44 + HM
sp|Q8TEM1|PO210_HUMAN Nuclear pore membrane glycoprotein 210 OS=Homo sapiens GN=NUP210 PE=1 SV=3	Q8TEM1	Q8TEM1|PO210_HUMAN Nuclear pore membrane glycoprotein 210 OS=Homo sapiens GN=NUP210 PE=1 SV=3	Q8TEM1|PO210	R.VnFTLEASEGCYR.W	180000	180000	s(HCT116_45min) r(3)	HCT116	HCT116-a3	N2(NGlycan/1702.5813)	N2(NGlycan/1702.5813)	2	44	44	N	N44	43	55	5.6e-08	2.5e-06	490.3	HexNAc(2)Hex(8)	HM	Q8TEM1 --N44	Q8TEM1|PO210--N44	Q8TEM1|PO210--N44 + HM	Q8TEM1|PO210--N44 + HexNAc(2)Hex(8)	N44 + HM
sp|Q8TEM1|PO210_HUMAN Nuclear pore membrane glycoprotein 210 OS=Homo sapiens GN=NUP210 PE=1 SV=3	Q8TEM1	Q8TEM1|PO210_HUMAN Nuclear pore membrane glycoprotein 210 OS=Homo sapiens GN=NUP210 PE=1 SV=3	Q8TEM1|PO210	R.VnFTLEASEGCYR.W	180000	180000	s(HCT116_45min) r(3)	HCT116	HCT116-a3	N2(NGlycan/1702.5813)	N2(NGlycan/1702.5813)	2	44	44	N	N44	43	55	2e-07	9.1e-06	436.15	HexNAc(2)Hex(8)	HM	Q8TEM1 --N44	Q8TEM1|PO210--N44	Q8TEM1|PO210--N44 + HM	Q8TEM1|PO210--N44 + HexNAc(2)Hex(8)	N44 + HM
sp|Q8TEM1|PO210_HUMAN Nuclear pore membrane glycoprotein 210 OS=Homo sapiens GN=NUP210 PE=1 SV=3	Q8TEM1	Q8TEM1|PO210_HUMAN Nuclear pore membrane glycoprotein 210 OS=Homo sapiens GN=NUP210 PE=1 SV=3	Q8TEM1|PO210	R.VnFTLEASEGCYR.W	180000	180000	s(HCT116_45min) r(3)	HCT116	HCT116-a3	N2(NGlycan/1702.5813)	N2(NGlycan/1702.5813)	2	44	44	N	N44	43	55	7.6e-07	3.4e-05	348.92	HexNAc(2)Hex(8)	HM	Q8TEM1 --N44	Q8TEM1|PO210--N44	Q8TEM1|PO210--N44 + HM	Q8TEM1|PO210--N44 + HexNAc(2)Hex(8)	N44 + HM
sp|Q8TEM1|PO210_HUMAN Nuclear pore membrane glycoprotein 210 OS=Homo sapiens GN=NUP210 PE=1 SV=3	Q8TEM1	Q8TEM1|PO210_HUMAN Nuclear pore membrane glycoprotein 210 OS=Homo sapiens GN=NUP210 PE=1 SV=3	Q8TEM1|PO210	R.VnFTLEASEGCYR.W	277000	277000	s(HCT116_45min) r(1)	HCT116	HCT116-a1	N2(NGlycan/1864.6342)	N2(NGlycan/1864.6342)	2	44	44	N	N44	43	55	9e-16	3.6e-14	848.57	HexNAc(2)Hex(9)	HM	Q8TEM1 --N44	Q8TEM1|PO210--N44	Q8TEM1|PO210--N44 + HM	Q8TEM1|PO210--N44 + HexNAc(2)Hex(9)	N44 + HM
sp|Q8TEM1|PO210_HUMAN Nuclear pore membrane glycoprotein 210 OS=Homo sapiens GN=NUP210 PE=1 SV=3	Q8TEM1	Q8TEM1|PO210_HUMAN Nuclear pore membrane glycoprotein 210 OS=Homo sapiens GN=NUP210 PE=1 SV=3	Q8TEM1|PO210	R.VnFTLEASEGCYR.W	290000	290000	s(HCT116_45min) r(2)	HCT116	HCT116-a2	N2(NGlycan/1864.6342)	N2(NGlycan/1864.6342)	2	44	44	N	N44	43	55	2e-15	7.3e-14	837	HexNAc(2)Hex(9)	HM	Q8TEM1 --N44	Q8TEM1|PO210--N44	Q8TEM1|PO210--N44 + HM	Q8TEM1|PO210--N44 + HexNAc(2)Hex(9)	N44 + HM
sp|Q8TEM1|PO210_HUMAN Nuclear pore membrane glycoprotein 210 OS=Homo sapiens GN=NUP210 PE=1 SV=3	Q8TEM1	Q8TEM1|PO210_HUMAN Nuclear pore membrane glycoprotein 210 OS=Homo sapiens GN=NUP210 PE=1 SV=3	Q8TEM1|PO210	R.VnFTLEASEGCYR.W	290000	290000	s(HCT116_45min) r(2)	HCT116	HCT116-a2	N2(NGlycan/1864.6342)	N2(NGlycan/1864.6342)	2	44	44	N	N44	43	55	1.1e-15	4e-14	847.36	HexNAc(2)Hex(9)	HM	Q8TEM1 --N44	Q8TEM1|PO210--N44	Q8TEM1|PO210--N44 + HM	Q8TEM1|PO210--N44 + HexNAc(2)Hex(9)	N44 + HM
sp|Q8TEM1|PO210_HUMAN Nuclear pore membrane glycoprotein 210 OS=Homo sapiens GN=NUP210 PE=1 SV=3	Q8TEM1	Q8TEM1|PO210_HUMAN Nuclear pore membrane glycoprotein 210 OS=Homo sapiens GN=NUP210 PE=1 SV=3	Q8TEM1|PO210	R.VnFTLEASEGCYR.W	212000	212000	s(HCT116_45min) r(3)	HCT116	HCT116-a3	N2(NGlycan/1864.6342)	N2(NGlycan/1864.6342)	2	44	44	N	N44	43	55	0	1.9e-15	912.74	HexNAc(2)Hex(9)	HM	Q8TEM1 --N44	Q8TEM1|PO210--N44	Q8TEM1|PO210--N44 + HM	Q8TEM1|PO210--N44 + HexNAc(2)Hex(9)	N44 + HM
sp|Q8TEM1|PO210_HUMAN Nuclear pore membrane glycoprotein 210 OS=Homo sapiens GN=NUP210 PE=1 SV=3	Q8TEM1	Q8TEM1|PO210_HUMAN Nuclear pore membrane glycoprotein 210 OS=Homo sapiens GN=NUP210 PE=1 SV=3	Q8TEM1|PO210	R.MQGASRLPnSTIYVVEPGYLGFTVHPGDR.W	17200	17200	s(HCT116_45min) r(3)	HCT116	HCT116-a3	N9(NGlycan/1257.4494)	N9(NGlycan/1257.4494)	9	337	337	N	N337	329	357	0.0016	0.065	329.95	HexNAc(3)Hex(4)	C or Hyb	Q8TEM1 --N337	Q8TEM1|PO210--N337	Q8TEM1|PO210--N337 + C or Hyb	Q8TEM1|PO210--N337 + HexNAc(3)Hex(4)	N337 + C or Hyb
sp|Q8TEM1|PO210_HUMAN Nuclear pore membrane glycoprotein 210 OS=Homo sapiens GN=NUP210 PE=1 SV=3	Q8TEM1	Q8TEM1|PO210_HUMAN Nuclear pore membrane glycoprotein 210 OS=Homo sapiens GN=NUP210 PE=1 SV=3	Q8TEM1|PO210	R.LPnSTIYVVEPGYLGFTVHPGDR.W	61000	61000	s(HCT116_45min) r(1)	HCT116	HCT116-a1	N3(NGlycan/1378.4757)	N3(NGlycan/1378.4757)	3	337	337	N	N337	335	357	2.7e-07	1e-05	483.88	HexNAc(2)Hex(6)	HM	Q8TEM1 --N337	Q8TEM1|PO210--N337	Q8TEM1|PO210--N337 + HM	Q8TEM1|PO210--N337 + HexNAc(2)Hex(6)	N337 + HM
sp|Q8TEM1|PO210_HUMAN Nuclear pore membrane glycoprotein 210 OS=Homo sapiens GN=NUP210 PE=1 SV=3	Q8TEM1	Q8TEM1|PO210_HUMAN Nuclear pore membrane glycoprotein 210 OS=Homo sapiens GN=NUP210 PE=1 SV=3	Q8TEM1|PO210	R.LPnSTIYVVEPGYLGFTVHPGDR.W	61000	61000	s(HCT116_45min) r(1)	HCT116	HCT116-a1	N3(NGlycan/1378.4757)	N3(NGlycan/1378.4757)	3	337	337	N	N337	335	357	0	1e-16	915.53	HexNAc(2)Hex(6)	HM	Q8TEM1 --N337	Q8TEM1|PO210--N337	Q8TEM1|PO210--N337 + HM	Q8TEM1|PO210--N337 + HexNAc(2)Hex(6)	N337 + HM
sp|Q8TEM1|PO210_HUMAN Nuclear pore membrane glycoprotein 210 OS=Homo sapiens GN=NUP210 PE=1 SV=3	Q8TEM1	Q8TEM1|PO210_HUMAN Nuclear pore membrane glycoprotein 210 OS=Homo sapiens GN=NUP210 PE=1 SV=3	Q8TEM1|PO210	R.LPnSTIYVVEPGYLGFTVHPGDR.W	75700	75700	s(HCT116_45min) r(2)	HCT116	HCT116-a2	N3(NGlycan/1378.4757)	N3(NGlycan/1378.4757)	3	337	337	N	N337	335	357	5.1e-15	1.8e-13	793.65	HexNAc(2)Hex(6)	HM	Q8TEM1 --N337	Q8TEM1|PO210--N337	Q8TEM1|PO210--N337 + HM	Q8TEM1|PO210--N337 + HexNAc(2)Hex(6)	N337 + HM
sp|Q8TEM1|PO210_HUMAN Nuclear pore membrane glycoprotein 210 OS=Homo sapiens GN=NUP210 PE=1 SV=3	Q8TEM1	Q8TEM1|PO210_HUMAN Nuclear pore membrane glycoprotein 210 OS=Homo sapiens GN=NUP210 PE=1 SV=3	Q8TEM1|PO210	R.LPnSTIYVVEPGYLGFTVHPGDR.W	75700	75700	s(HCT116_45min) r(2)	HCT116	HCT116-a2	N3(NGlycan/1378.4757)	N3(NGlycan/1378.4757)	3	337	337	N	N337	335	357	0	1e-16	924.02	HexNAc(2)Hex(6)	HM	Q8TEM1 --N337	Q8TEM1|PO210--N337	Q8TEM1|PO210--N337 + HM	Q8TEM1|PO210--N337 + HexNAc(2)Hex(6)	N337 + HM
sp|Q8TEM1|PO210_HUMAN Nuclear pore membrane glycoprotein 210 OS=Homo sapiens GN=NUP210 PE=1 SV=3	Q8TEM1	Q8TEM1|PO210_HUMAN Nuclear pore membrane glycoprotein 210 OS=Homo sapiens GN=NUP210 PE=1 SV=3	Q8TEM1|PO210	R.LPnSTIYVVEPGYLGFTVHPGDR.W	75700	75700	s(HCT116_45min) r(2)	HCT116	HCT116-a2	N3(NGlycan/1378.4757)	N3(NGlycan/1378.4757)	3	337	337	N	N337	335	357	0	1.5e-15	851.46	HexNAc(2)Hex(6)	HM	Q8TEM1 --N337	Q8TEM1|PO210--N337	Q8TEM1|PO210--N337 + HM	Q8TEM1|PO210--N337 + HexNAc(2)Hex(6)	N337 + HM
sp|Q8TEM1|PO210_HUMAN Nuclear pore membrane glycoprotein 210 OS=Homo sapiens GN=NUP210 PE=1 SV=3	Q8TEM1	Q8TEM1|PO210_HUMAN Nuclear pore membrane glycoprotein 210 OS=Homo sapiens GN=NUP210 PE=1 SV=3	Q8TEM1|PO210	R.LPnSTIYVVEPGYLGFTVHPGDR.W	75700	75700	s(HCT116_45min) r(2)	HCT116	HCT116-a2	N3(NGlycan/1378.4757)	N3(NGlycan/1378.4757)	3	337	337	N	N337	335	357	5e-16	1.8e-14	839.09	HexNAc(2)Hex(6)	HM	Q8TEM1 --N337	Q8TEM1|PO210--N337	Q8TEM1|PO210--N337 + HM	Q8TEM1|PO210--N337 + HexNAc(2)Hex(6)	N337 + HM
sp|Q8TEM1|PO210_HUMAN Nuclear pore membrane glycoprotein 210 OS=Homo sapiens GN=NUP210 PE=1 SV=3	Q8TEM1	Q8TEM1|PO210_HUMAN Nuclear pore membrane glycoprotein 210 OS=Homo sapiens GN=NUP210 PE=1 SV=3	Q8TEM1|PO210	R.LPnSTIYVVEPGYLGFTVHPGDR.W	70800	70800	s(HCT116_45min) r(3)	HCT116	HCT116-a3	N3(NGlycan/1378.4757)	N3(NGlycan/1378.4757)	3	337	337	N	N337	335	357	9e-16	4.2e-14	845.61	HexNAc(2)Hex(6)	HM	Q8TEM1 --N337	Q8TEM1|PO210--N337	Q8TEM1|PO210--N337 + HM	Q8TEM1|PO210--N337 + HexNAc(2)Hex(6)	N337 + HM
sp|Q8TEM1|PO210_HUMAN Nuclear pore membrane glycoprotein 210 OS=Homo sapiens GN=NUP210 PE=1 SV=3	Q8TEM1	Q8TEM1|PO210_HUMAN Nuclear pore membrane glycoprotein 210 OS=Homo sapiens GN=NUP210 PE=1 SV=3	Q8TEM1|PO210	R.LPnSTIYVVEPGYLGFTVHPGDR.W	70800	70800	s(HCT116_45min) r(3)	HCT116	HCT116-a3	N3(NGlycan/1378.4757)	N3(NGlycan/1378.4757)	3	337	337	N	N337	335	357	0	4e-16	921.9	HexNAc(2)Hex(6)	HM	Q8TEM1 --N337	Q8TEM1|PO210--N337	Q8TEM1|PO210--N337 + HM	Q8TEM1|PO210--N337 + HexNAc(2)Hex(6)	N337 + HM
sp|Q8TEM1|PO210_HUMAN Nuclear pore membrane glycoprotein 210 OS=Homo sapiens GN=NUP210 PE=1 SV=3	Q8TEM1	Q8TEM1|PO210_HUMAN Nuclear pore membrane glycoprotein 210 OS=Homo sapiens GN=NUP210 PE=1 SV=3	Q8TEM1|PO210	R.LPnSTIYVVEPGYLGFTVHPGDR.W	57100	57100	s(HCT116_45min) r(1)	HCT116	HCT116-a1	N3(NGlycan/1540.5285)	N3(NGlycan/1540.5285)	3	337	337	N	N337	335	357	5e-16	1.7e-14	818.32	HexNAc(2)Hex(7)	HM	Q8TEM1 --N337	Q8TEM1|PO210--N337	Q8TEM1|PO210--N337 + HM	Q8TEM1|PO210--N337 + HexNAc(2)Hex(7)	N337 + HM
sp|Q8TEM1|PO210_HUMAN Nuclear pore membrane glycoprotein 210 OS=Homo sapiens GN=NUP210 PE=1 SV=3	Q8TEM1	Q8TEM1|PO210_HUMAN Nuclear pore membrane glycoprotein 210 OS=Homo sapiens GN=NUP210 PE=1 SV=3	Q8TEM1|PO210	R.LPnSTIYVVEPGYLGFTVHPGDR.W	57100	57100	s(HCT116_45min) r(1)	HCT116	HCT116-a1	N3(NGlycan/1540.5285)	N3(NGlycan/1540.5285)	3	337	337	N	N337	335	357	4.8e-13	1.8e-11	680.53	HexNAc(2)Hex(7)	HM	Q8TEM1 --N337	Q8TEM1|PO210--N337	Q8TEM1|PO210--N337 + HM	Q8TEM1|PO210--N337 + HexNAc(2)Hex(7)	N337 + HM
sp|Q8TEM1|PO210_HUMAN Nuclear pore membrane glycoprotein 210 OS=Homo sapiens GN=NUP210 PE=1 SV=3	Q8TEM1	Q8TEM1|PO210_HUMAN Nuclear pore membrane glycoprotein 210 OS=Homo sapiens GN=NUP210 PE=1 SV=3	Q8TEM1|PO210	R.LPnSTIYVVEPGYLGFTVHPGDR.W	67200	67200	s(HCT116_45min) r(2)	HCT116	HCT116-a2	N3(NGlycan/1540.5285)	N3(NGlycan/1540.5285)	3	337	337	N	N337	335	357	5.1e-15	1.8e-13	755.53	HexNAc(2)Hex(7)	HM	Q8TEM1 --N337	Q8TEM1|PO210--N337	Q8TEM1|PO210--N337 + HM	Q8TEM1|PO210--N337 + HexNAc(2)Hex(7)	N337 + HM
sp|Q8TEM1|PO210_HUMAN Nuclear pore membrane glycoprotein 210 OS=Homo sapiens GN=NUP210 PE=1 SV=3	Q8TEM1	Q8TEM1|PO210_HUMAN Nuclear pore membrane glycoprotein 210 OS=Homo sapiens GN=NUP210 PE=1 SV=3	Q8TEM1|PO210	R.LPnSTIYVVEPGYLGFTVHPGDR.W	73500	73500	s(HCT116_45min) r(3)	HCT116	HCT116-a3	N3(NGlycan/1540.5285)	N3(NGlycan/1540.5285)	3	337	337	N	N337	335	357	8.2e-15	3.6e-13	788.96	HexNAc(2)Hex(7)	HM	Q8TEM1 --N337	Q8TEM1|PO210--N337	Q8TEM1|PO210--N337 + HM	Q8TEM1|PO210--N337 + HexNAc(2)Hex(7)	N337 + HM
sp|Q8TEM1|PO210_HUMAN Nuclear pore membrane glycoprotein 210 OS=Homo sapiens GN=NUP210 PE=1 SV=3	Q8TEM1	Q8TEM1|PO210_HUMAN Nuclear pore membrane glycoprotein 210 OS=Homo sapiens GN=NUP210 PE=1 SV=3	Q8TEM1|PO210	R.LPnSTIYVVEPGYLGFTVHPGDR.W	196000	196000	s(HCT116_45min) r(3)	HCT116	HCT116-a3	N3(NGlycan/1694.6027)	N3(NGlycan/1694.6027)	3	337	337	N	N337	335	357	5.4e-08	2.4e-06	590.73	HexNAc(3)Hex(4)Fuc(1)NeuAc(1)	Fuc/Sia	Q8TEM1 --N337	Q8TEM1|PO210--N337	Q8TEM1|PO210--N337 + Fuc/Sia	Q8TEM1|PO210--N337 + HexNAc(3)Hex(4)Fuc(1)NeuAc(1)	N337 + Fuc/Sia
sp|Q8TEM1|PO210_HUMAN Nuclear pore membrane glycoprotein 210 OS=Homo sapiens GN=NUP210 PE=1 SV=3	Q8TEM1	Q8TEM1|PO210_HUMAN Nuclear pore membrane glycoprotein 210 OS=Homo sapiens GN=NUP210 PE=1 SV=3	Q8TEM1|PO210	R.LPnSTIYVVEPGYLGFTVHPGDR.W	161000	161000	s(HCT116_45min) r(1)	HCT116	HCT116-a1	N3(NGlycan/1702.5813)	N3(NGlycan/1702.5813)	3	337	337	N	N337	335	357	1e-16	2.1e-15	875.21	HexNAc(2)Hex(8)	HM	Q8TEM1 --N337	Q8TEM1|PO210--N337	Q8TEM1|PO210--N337 + HM	Q8TEM1|PO210--N337 + HexNAc(2)Hex(8)	N337 + HM
sp|Q8TEM1|PO210_HUMAN Nuclear pore membrane glycoprotein 210 OS=Homo sapiens GN=NUP210 PE=1 SV=3	Q8TEM1	Q8TEM1|PO210_HUMAN Nuclear pore membrane glycoprotein 210 OS=Homo sapiens GN=NUP210 PE=1 SV=3	Q8TEM1|PO210	R.LPnSTIYVVEPGYLGFTVHPGDR.W	161000	161000	s(HCT116_45min) r(1)	HCT116	HCT116-a1	N3(NGlycan/1702.5813)	N3(NGlycan/1702.5813)	3	337	337	N	N337	335	357	6e-16	2.1e-14	817.33	HexNAc(2)Hex(8)	HM	Q8TEM1 --N337	Q8TEM1|PO210--N337	Q8TEM1|PO210--N337 + HM	Q8TEM1|PO210--N337 + HexNAc(2)Hex(8)	N337 + HM
sp|Q8TEM1|PO210_HUMAN Nuclear pore membrane glycoprotein 210 OS=Homo sapiens GN=NUP210 PE=1 SV=3	Q8TEM1	Q8TEM1|PO210_HUMAN Nuclear pore membrane glycoprotein 210 OS=Homo sapiens GN=NUP210 PE=1 SV=3	Q8TEM1|PO210	R.LPnSTIYVVEPGYLGFTVHPGDR.W	121000	121000	s(HCT116_45min) r(2)	HCT116	HCT116-a2	N3(NGlycan/1702.5813)	N3(NGlycan/1702.5813)	3	337	337	N	N337	335	357	1e-16	3.8e-15	862.07	HexNAc(2)Hex(8)	HM	Q8TEM1 --N337	Q8TEM1|PO210--N337	Q8TEM1|PO210--N337 + HM	Q8TEM1|PO210--N337 + HexNAc(2)Hex(8)	N337 + HM
sp|Q8TEM1|PO210_HUMAN Nuclear pore membrane glycoprotein 210 OS=Homo sapiens GN=NUP210 PE=1 SV=3	Q8TEM1	Q8TEM1|PO210_HUMAN Nuclear pore membrane glycoprotein 210 OS=Homo sapiens GN=NUP210 PE=1 SV=3	Q8TEM1|PO210	R.LPnSTIYVVEPGYLGFTVHPGDR.W	121000	121000	s(HCT116_45min) r(3)	HCT116	HCT116-a3	N3(NGlycan/1702.5813)	N3(NGlycan/1702.5813)	3	337	337	N	N337	335	357	7e-10	3.1e-08	621.74	HexNAc(2)Hex(8)	HM	Q8TEM1 --N337	Q8TEM1|PO210--N337	Q8TEM1|PO210--N337 + HM	Q8TEM1|PO210--N337 + HexNAc(2)Hex(8)	N337 + HM
sp|Q8TEM1|PO210_HUMAN Nuclear pore membrane glycoprotein 210 OS=Homo sapiens GN=NUP210 PE=1 SV=3	Q8TEM1	Q8TEM1|PO210_HUMAN Nuclear pore membrane glycoprotein 210 OS=Homo sapiens GN=NUP210 PE=1 SV=3	Q8TEM1|PO210	R.LPnSTIYVVEPGYLGFTVHPGDR.W	121000	121000	s(HCT116_45min) r(3)	HCT116	HCT116-a3	N3(NGlycan/1702.5813)	N3(NGlycan/1702.5813)	3	337	337	N	N337	335	357	2e-16	8.7e-15	893.8	HexNAc(2)Hex(8)	HM	Q8TEM1 --N337	Q8TEM1|PO210--N337	Q8TEM1|PO210--N337 + HM	Q8TEM1|PO210--N337 + HexNAc(2)Hex(8)	N337 + HM
sp|Q8TEM1|PO210_HUMAN Nuclear pore membrane glycoprotein 210 OS=Homo sapiens GN=NUP210 PE=1 SV=3	Q8TEM1	Q8TEM1|PO210_HUMAN Nuclear pore membrane glycoprotein 210 OS=Homo sapiens GN=NUP210 PE=1 SV=3	Q8TEM1|PO210	R.LPnSTIYVVEPGYLGFTVHPGDR.W	108000	108000	s(HCT116_45min) r(1)	HCT116	HCT116-a1	N3(NGlycan/1702.5813)	N3(NGlycan/1702.5813)	3	337	337	N	N337	335	357	1.1e-05	0.0004	419.73	HexNAc(2)Hex(8)	HM	Q8TEM1 --N337	Q8TEM1|PO210--N337	Q8TEM1|PO210--N337 + HM	Q8TEM1|PO210--N337 + HexNAc(2)Hex(8)	N337 + HM
sp|Q8TEM1|PO210_HUMAN Nuclear pore membrane glycoprotein 210 OS=Homo sapiens GN=NUP210 PE=1 SV=3	Q8TEM1	Q8TEM1|PO210_HUMAN Nuclear pore membrane glycoprotein 210 OS=Homo sapiens GN=NUP210 PE=1 SV=3	Q8TEM1|PO210	R.LPnSTIYVVEPGYLGFTVHPGDR.W	108000	108000	s(HCT116_45min) r(1)	HCT116	HCT116-a1	N3(NGlycan/1702.5813)	N3(NGlycan/1702.5813)	3	337	337	N	N337	335	357	0	8e-16	857.95	HexNAc(2)Hex(8)	HM	Q8TEM1 --N337	Q8TEM1|PO210--N337	Q8TEM1|PO210--N337 + HM	Q8TEM1|PO210--N337 + HexNAc(2)Hex(8)	N337 + HM
sp|Q8TEM1|PO210_HUMAN Nuclear pore membrane glycoprotein 210 OS=Homo sapiens GN=NUP210 PE=1 SV=3	Q8TEM1	Q8TEM1|PO210_HUMAN Nuclear pore membrane glycoprotein 210 OS=Homo sapiens GN=NUP210 PE=1 SV=3	Q8TEM1|PO210	R.LPnSTIYVVEPGYLGFTVHPGDR.W	128000	128000	s(HCT116_45min) r(2)	HCT116	HCT116-a2	N3(NGlycan/1702.5813)	N3(NGlycan/1702.5813)	3	337	337	N	N337	335	357	4e-13	1.5e-11	678.53	HexNAc(2)Hex(8)	HM	Q8TEM1 --N337	Q8TEM1|PO210--N337	Q8TEM1|PO210--N337 + HM	Q8TEM1|PO210--N337 + HexNAc(2)Hex(8)	N337 + HM
sp|Q8TEM1|PO210_HUMAN Nuclear pore membrane glycoprotein 210 OS=Homo sapiens GN=NUP210 PE=1 SV=3	Q8TEM1	Q8TEM1|PO210_HUMAN Nuclear pore membrane glycoprotein 210 OS=Homo sapiens GN=NUP210 PE=1 SV=3	Q8TEM1|PO210	R.LPnSTIYVVEPGYLGFTVHPGDR.W	128000	128000	s(HCT116_45min) r(2)	HCT116	HCT116-a2	N3(NGlycan/1702.5813)	N3(NGlycan/1702.5813)	3	337	337	N	N337	335	357	4e-14	1.5e-12	719.97	HexNAc(2)Hex(8)	HM	Q8TEM1 --N337	Q8TEM1|PO210--N337	Q8TEM1|PO210--N337 + HM	Q8TEM1|PO210--N337 + HexNAc(2)Hex(8)	N337 + HM
sp|Q8TEM1|PO210_HUMAN Nuclear pore membrane glycoprotein 210 OS=Homo sapiens GN=NUP210 PE=1 SV=3	Q8TEM1	Q8TEM1|PO210_HUMAN Nuclear pore membrane glycoprotein 210 OS=Homo sapiens GN=NUP210 PE=1 SV=3	Q8TEM1|PO210	R.LPnSTIYVVEPGYLGFTVHPGDR.W	128000	128000	s(HCT116_45min) r(2)	HCT116	HCT116-a2	N3(NGlycan/1702.5813)	N3(NGlycan/1702.5813)	3	337	337	N	N337	335	357	4e-13	1.5e-11	652.07	HexNAc(2)Hex(8)	HM	Q8TEM1 --N337	Q8TEM1|PO210--N337	Q8TEM1|PO210--N337 + HM	Q8TEM1|PO210--N337 + HexNAc(2)Hex(8)	N337 + HM
sp|Q8TEM1|PO210_HUMAN Nuclear pore membrane glycoprotein 210 OS=Homo sapiens GN=NUP210 PE=1 SV=3	Q8TEM1	Q8TEM1|PO210_HUMAN Nuclear pore membrane glycoprotein 210 OS=Homo sapiens GN=NUP210 PE=1 SV=3	Q8TEM1|PO210	R.LPnSTIYVVEPGYLGFTVHPGDR.W	128000	128000	s(HCT116_45min) r(2)	HCT116	HCT116-a2	N3(NGlycan/1702.5813)	N3(NGlycan/1702.5813)	3	337	337	N	N337	335	357	5e-16	1.8e-14	806.39	HexNAc(2)Hex(8)	HM	Q8TEM1 --N337	Q8TEM1|PO210--N337	Q8TEM1|PO210--N337 + HM	Q8TEM1|PO210--N337 + HexNAc(2)Hex(8)	N337 + HM
sp|Q8TEM1|PO210_HUMAN Nuclear pore membrane glycoprotein 210 OS=Homo sapiens GN=NUP210 PE=1 SV=3	Q8TEM1	Q8TEM1|PO210_HUMAN Nuclear pore membrane glycoprotein 210 OS=Homo sapiens GN=NUP210 PE=1 SV=3	Q8TEM1|PO210	R.LPnSTIYVVEPGYLGFTVHPGDR.W	183000	183000	s(HCT116_45min) r(3)	HCT116	HCT116-a3	N3(NGlycan/1702.5813)	N3(NGlycan/1702.5813)	3	337	337	N	N337	335	357	1e-16	4.2e-15	853.05	HexNAc(2)Hex(8)	HM	Q8TEM1 --N337	Q8TEM1|PO210--N337	Q8TEM1|PO210--N337 + HM	Q8TEM1|PO210--N337 + HexNAc(2)Hex(8)	N337 + HM
sp|Q8TEM1|PO210_HUMAN Nuclear pore membrane glycoprotein 210 OS=Homo sapiens GN=NUP210 PE=1 SV=3	Q8TEM1	Q8TEM1|PO210_HUMAN Nuclear pore membrane glycoprotein 210 OS=Homo sapiens GN=NUP210 PE=1 SV=3	Q8TEM1|PO210	R.LPnSTIYVVEPGYLGFTVHPGDR.W	183000	183000	s(HCT116_45min) r(3)	HCT116	HCT116-a3	N3(NGlycan/1702.5813)	N3(NGlycan/1702.5813)	3	337	337	N	N337	335	357	8e-16	3.6e-14	835.85	HexNAc(2)Hex(8)	HM	Q8TEM1 --N337	Q8TEM1|PO210--N337	Q8TEM1|PO210--N337 + HM	Q8TEM1|PO210--N337 + HexNAc(2)Hex(8)	N337 + HM
sp|Q8TEM1|PO210_HUMAN Nuclear pore membrane glycoprotein 210 OS=Homo sapiens GN=NUP210 PE=1 SV=3	Q8TEM1	Q8TEM1|PO210_HUMAN Nuclear pore membrane glycoprotein 210 OS=Homo sapiens GN=NUP210 PE=1 SV=3	Q8TEM1|PO210	R.LPnSTIYVVEPGYLGFTVHPGDR.W	37100	37100	s(HCT116_45min) r(1)	HCT116	HCT116-a1	N3(NGlycan/1864.6342)	N3(NGlycan/1864.6342)	3	337	337	N	N337	335	357	2.7e-13	1e-11	653.74	HexNAc(2)Hex(9)	HM	Q8TEM1 --N337	Q8TEM1|PO210--N337	Q8TEM1|PO210--N337 + HM	Q8TEM1|PO210--N337 + HexNAc(2)Hex(9)	N337 + HM
sp|Q8TEM1|PO210_HUMAN Nuclear pore membrane glycoprotein 210 OS=Homo sapiens GN=NUP210 PE=1 SV=3	Q8TEM1	Q8TEM1|PO210_HUMAN Nuclear pore membrane glycoprotein 210 OS=Homo sapiens GN=NUP210 PE=1 SV=3	Q8TEM1|PO210	R.LPnSTIYVVEPGYLGFTVHPGDR.W	49300	49300	s(HCT116_45min) r(2)	HCT116	HCT116-a2	N3(NGlycan/1864.6342)	N3(NGlycan/1864.6342)	3	337	337	N	N337	335	357	5.1e-13	1.8e-11	679.34	HexNAc(2)Hex(9)	HM	Q8TEM1 --N337	Q8TEM1|PO210--N337	Q8TEM1|PO210--N337 + HM	Q8TEM1|PO210--N337 + HexNAc(2)Hex(9)	N337 + HM
sp|Q8TEM1|PO210_HUMAN Nuclear pore membrane glycoprotein 210 OS=Homo sapiens GN=NUP210 PE=1 SV=3	Q8TEM1	Q8TEM1|PO210_HUMAN Nuclear pore membrane glycoprotein 210 OS=Homo sapiens GN=NUP210 PE=1 SV=3	Q8TEM1|PO210	R.LPnSTIYVVEPGYLGFTVHPGDR.W	84000	84000	s(HCT116_45min) r(3)	HCT116	HCT116-a3	N3(NGlycan/1864.6342)	N3(NGlycan/1864.6342)	3	337	337	N	N337	335	357	8.2e-15	3.6e-13	771.95	HexNAc(2)Hex(9)	HM	Q8TEM1 --N337	Q8TEM1|PO210--N337	Q8TEM1|PO210--N337 + HM	Q8TEM1|PO210--N337 + HexNAc(2)Hex(9)	N337 + HM
sp|Q8TEM1|PO210_HUMAN Nuclear pore membrane glycoprotein 210 OS=Homo sapiens GN=NUP210 PE=1 SV=3	Q8TEM1	Q8TEM1|PO210_HUMAN Nuclear pore membrane glycoprotein 210 OS=Homo sapiens GN=NUP210 PE=1 SV=3	Q8TEM1|PO210	R.LPnSTIYVVEPGYLGFTVHPGDR.W	84000	84000	s(HCT116_45min) r(3)	HCT116	HCT116-a3	N3(NGlycan/1864.6342)	N3(NGlycan/1864.6342)	3	337	337	N	N337	335	357	9e-16	4.2e-14	820.29	HexNAc(2)Hex(9)	HM	Q8TEM1 --N337	Q8TEM1|PO210--N337	Q8TEM1|PO210--N337 + HM	Q8TEM1|PO210--N337 + HexNAc(2)Hex(9)	N337 + HM
sp|Q8TEM1|PO210_HUMAN Nuclear pore membrane glycoprotein 210 OS=Homo sapiens GN=NUP210 PE=1 SV=3	Q8TEM1	Q8TEM1|PO210_HUMAN Nuclear pore membrane glycoprotein 210 OS=Homo sapiens GN=NUP210 PE=1 SV=3	Q8TEM1|PO210	R.LPnSTIYVVEPGYLGFTVHPGDR.W	84000	84000	s(HCT116_45min) r(3)	HCT116	HCT116-a3	N3(NGlycan/1864.6342)	N3(NGlycan/1864.6342)	3	337	337	N	N337	335	357	1.2e-07	5.4e-06	511.37	HexNAc(2)Hex(9)	HM	Q8TEM1 --N337	Q8TEM1|PO210--N337	Q8TEM1|PO210--N337 + HM	Q8TEM1|PO210--N337 + HexNAc(2)Hex(9)	N337 + HM
sp|Q8TEM1|PO210_HUMAN Nuclear pore membrane glycoprotein 210 OS=Homo sapiens GN=NUP210 PE=1 SV=3	Q8TEM1	Q8TEM1|PO210_HUMAN Nuclear pore membrane glycoprotein 210 OS=Homo sapiens GN=NUP210 PE=1 SV=3	Q8TEM1|PO210	R.LPnSTIYVVEPGYLGFTVHPGDR.W	78700	78700	s(HCT116_45min) r(1)	HCT116	HCT116-a1	N3(NGlycan/1864.6342)	N3(NGlycan/1864.6342)	3	337	337	N	N337	335	357	6.4e-09	2.4e-07	592.04	HexNAc(2)Hex(9)	HM	Q8TEM1 --N337	Q8TEM1|PO210--N337	Q8TEM1|PO210--N337 + HM	Q8TEM1|PO210--N337 + HexNAc(2)Hex(9)	N337 + HM
sp|Q8TEM1|PO210_HUMAN Nuclear pore membrane glycoprotein 210 OS=Homo sapiens GN=NUP210 PE=1 SV=3	Q8TEM1	Q8TEM1|PO210_HUMAN Nuclear pore membrane glycoprotein 210 OS=Homo sapiens GN=NUP210 PE=1 SV=3	Q8TEM1|PO210	R.LPnSTIYVVEPGYLGFTVHPGDR.W	75600	75600	s(HCT116_45min) r(3)	HCT116	HCT116-a3	N3(NGlycan/1864.6342)	N3(NGlycan/1864.6342)	3	337	337	N	N337	335	357	2e-07	9e-06	494.76	HexNAc(2)Hex(9)	HM	Q8TEM1 --N337	Q8TEM1|PO210--N337	Q8TEM1|PO210--N337 + HM	Q8TEM1|PO210--N337 + HexNAc(2)Hex(9)	N337 + HM
sp|Q8TEM1|PO210_HUMAN Nuclear pore membrane glycoprotein 210 OS=Homo sapiens GN=NUP210 PE=1 SV=3	Q8TEM1	Q8TEM1|PO210_HUMAN Nuclear pore membrane glycoprotein 210 OS=Homo sapiens GN=NUP210 PE=1 SV=3	Q8TEM1|PO210	R.IETVLPAEFFEVLSSSQnGSYHR.I	326000	326000	s(HCT116_45min) r(1)	HCT116	HCT116-a1	N18(NGlycan/1864.6342)	N18(NGlycan/1864.6342)	18	405	405	N	N405	388	410	9.6e-15	3.6e-13	751.5	HexNAc(2)Hex(9)	HM	Q8TEM1 --N405	Q8TEM1|PO210--N405	Q8TEM1|PO210--N405 + HM	Q8TEM1|PO210--N405 + HexNAc(2)Hex(9)	N405 + HM
sp|Q8TEM1|PO210_HUMAN Nuclear pore membrane glycoprotein 210 OS=Homo sapiens GN=NUP210 PE=1 SV=3	Q8TEM1	Q8TEM1|PO210_HUMAN Nuclear pore membrane glycoprotein 210 OS=Homo sapiens GN=NUP210 PE=1 SV=3	Q8TEM1|PO210	R.IETVLPAEFFEVLSSSQnGSYHR.I	326000	326000	s(HCT116_45min) r(1)	HCT116	HCT116-a1	N18(NGlycan/1864.6342)	N18(NGlycan/1864.6342)	18	405	405	N	N405	388	410	9.6e-14	3.6e-12	719.75	HexNAc(2)Hex(9)	HM	Q8TEM1 --N405	Q8TEM1|PO210--N405	Q8TEM1|PO210--N405 + HM	Q8TEM1|PO210--N405 + HexNAc(2)Hex(9)	N405 + HM
sp|Q8TEM1|PO210_HUMAN Nuclear pore membrane glycoprotein 210 OS=Homo sapiens GN=NUP210 PE=1 SV=3	Q8TEM1	Q8TEM1|PO210_HUMAN Nuclear pore membrane glycoprotein 210 OS=Homo sapiens GN=NUP210 PE=1 SV=3	Q8TEM1|PO210	R.IETVLPAEFFEVLSSSQnGSYHR.I	326000	326000	s(HCT116_45min) r(1)	HCT116	HCT116-a1	N18(NGlycan/1864.6342)	N18(NGlycan/1864.6342)	18	405	405	N	N405	388	410	9.6e-14	3.6e-12	721.12	HexNAc(2)Hex(9)	HM	Q8TEM1 --N405	Q8TEM1|PO210--N405	Q8TEM1|PO210--N405 + HM	Q8TEM1|PO210--N405 + HexNAc(2)Hex(9)	N405 + HM
sp|Q8TEM1|PO210_HUMAN Nuclear pore membrane glycoprotein 210 OS=Homo sapiens GN=NUP210 PE=1 SV=3	Q8TEM1	Q8TEM1|PO210_HUMAN Nuclear pore membrane glycoprotein 210 OS=Homo sapiens GN=NUP210 PE=1 SV=3	Q8TEM1|PO210	R.IETVLPAEFFEVLSSSQnGSYHR.I	326000	326000	s(HCT116_45min) r(1)	HCT116	HCT116-a1	N18(NGlycan/1864.6342)	N18(NGlycan/1864.6342)	18	405	405	N	N405	388	410	9.6e-15	3.6e-13	767.59	HexNAc(2)Hex(9)	HM	Q8TEM1 --N405	Q8TEM1|PO210--N405	Q8TEM1|PO210--N405 + HM	Q8TEM1|PO210--N405 + HexNAc(2)Hex(9)	N405 + HM
sp|Q8TEM1|PO210_HUMAN Nuclear pore membrane glycoprotein 210 OS=Homo sapiens GN=NUP210 PE=1 SV=3	Q8TEM1	Q8TEM1|PO210_HUMAN Nuclear pore membrane glycoprotein 210 OS=Homo sapiens GN=NUP210 PE=1 SV=3	Q8TEM1|PO210	R.IETVLPAEFFEVLSSSQnGSYHR.I	346000	346000	s(HCT116_45min) r(2)	HCT116	HCT116-a2	N18(NGlycan/1864.6342)	N18(NGlycan/1864.6342)	18	405	405	N	N405	388	410	1e-13	3.8e-12	722.36	HexNAc(2)Hex(9)	HM	Q8TEM1 --N405	Q8TEM1|PO210--N405	Q8TEM1|PO210--N405 + HM	Q8TEM1|PO210--N405 + HexNAc(2)Hex(9)	N405 + HM
sp|Q8TEM1|PO210_HUMAN Nuclear pore membrane glycoprotein 210 OS=Homo sapiens GN=NUP210 PE=1 SV=3	Q8TEM1	Q8TEM1|PO210_HUMAN Nuclear pore membrane glycoprotein 210 OS=Homo sapiens GN=NUP210 PE=1 SV=3	Q8TEM1|PO210	R.IETVLPAEFFEVLSSSQnGSYHR.I	346000	346000	s(HCT116_45min) r(2)	HCT116	HCT116-a2	N18(NGlycan/1864.6342)	N18(NGlycan/1864.6342)	18	405	405	N	N405	388	410	1.9e-13	6.7e-12	728.83	HexNAc(2)Hex(9)	HM	Q8TEM1 --N405	Q8TEM1|PO210--N405	Q8TEM1|PO210--N405 + HM	Q8TEM1|PO210--N405 + HexNAc(2)Hex(9)	N405 + HM
sp|Q8TEM1|PO210_HUMAN Nuclear pore membrane glycoprotein 210 OS=Homo sapiens GN=NUP210 PE=1 SV=3	Q8TEM1	Q8TEM1|PO210_HUMAN Nuclear pore membrane glycoprotein 210 OS=Homo sapiens GN=NUP210 PE=1 SV=3	Q8TEM1|PO210	R.IETVLPAEFFEVLSSSQnGSYHR.I	346000	346000	s(HCT116_45min) r(2)	HCT116	HCT116-a2	N18(NGlycan/1864.6342)	N18(NGlycan/1864.6342)	18	405	405	N	N405	388	410	1e-11	3.8e-10	641.12	HexNAc(2)Hex(9)	HM	Q8TEM1 --N405	Q8TEM1|PO210--N405	Q8TEM1|PO210--N405 + HM	Q8TEM1|PO210--N405 + HexNAc(2)Hex(9)	N405 + HM
sp|Q8TEM1|PO210_HUMAN Nuclear pore membrane glycoprotein 210 OS=Homo sapiens GN=NUP210 PE=1 SV=3	Q8TEM1	Q8TEM1|PO210_HUMAN Nuclear pore membrane glycoprotein 210 OS=Homo sapiens GN=NUP210 PE=1 SV=3	Q8TEM1|PO210	R.IETVLPAEFFEVLSSSQnGSYHR.I	265000	265000	s(HCT116_45min) r(3)	HCT116	HCT116-a3	N18(NGlycan/1864.6342)	N18(NGlycan/1864.6342)	18	405	405	N	N405	388	410	2e-13	8.7e-12	728.31	HexNAc(2)Hex(9)	HM	Q8TEM1 --N405	Q8TEM1|PO210--N405	Q8TEM1|PO210--N405 + HM	Q8TEM1|PO210--N405 + HexNAc(2)Hex(9)	N405 + HM
sp|Q8TEM1|PO210_HUMAN Nuclear pore membrane glycoprotein 210 OS=Homo sapiens GN=NUP210 PE=1 SV=3	Q8TEM1	Q8TEM1|PO210_HUMAN Nuclear pore membrane glycoprotein 210 OS=Homo sapiens GN=NUP210 PE=1 SV=3	Q8TEM1|PO210	R.IETVLPAEFFEVLSSSQnGSYHR.I	265000	265000	s(HCT116_45min) r(3)	HCT116	HCT116-a3	N18(NGlycan/1864.6342)	N18(NGlycan/1864.6342)	18	405	405	N	N405	388	410	1.9e-14	8.7e-13	765.54	HexNAc(2)Hex(9)	HM	Q8TEM1 --N405	Q8TEM1|PO210--N405	Q8TEM1|PO210--N405 + HM	Q8TEM1|PO210--N405 + HexNAc(2)Hex(9)	N405 + HM
sp|Q8TEM1|PO210_HUMAN Nuclear pore membrane glycoprotein 210 OS=Homo sapiens GN=NUP210 PE=1 SV=3	Q8TEM1	Q8TEM1|PO210_HUMAN Nuclear pore membrane glycoprotein 210 OS=Homo sapiens GN=NUP210 PE=1 SV=3	Q8TEM1|PO210	R.IETVLPAEFFEVLSSSQnGSYHR.I	265000	265000	s(HCT116_45min) r(3)	HCT116	HCT116-a3	N18(NGlycan/1864.6342)	N18(NGlycan/1864.6342)	18	405	405	N	N405	388	410	2e-13	8.7e-12	713.88	HexNAc(2)Hex(9)	HM	Q8TEM1 --N405	Q8TEM1|PO210--N405	Q8TEM1|PO210--N405 + HM	Q8TEM1|PO210--N405 + HexNAc(2)Hex(9)	N405 + HM
sp|Q8TEM1|PO210_HUMAN Nuclear pore membrane glycoprotein 210 OS=Homo sapiens GN=NUP210 PE=1 SV=3	Q8TEM1	Q8TEM1|PO210_HUMAN Nuclear pore membrane glycoprotein 210 OS=Homo sapiens GN=NUP210 PE=1 SV=3	Q8TEM1|PO210	R.IETVLPAEFFEVLSSSQnGSYHR.I	46300	46300	s(HCT116_45min) r(2)	HCT116	HCT116-a2	N18(NGlycan/1864.6342)	N18(NGlycan/1864.6342)	18	405	405	N	N405	388	410	3.1e-06	0.00011	441.72	HexNAc(2)Hex(9)	HM	Q8TEM1 --N405	Q8TEM1|PO210--N405	Q8TEM1|PO210--N405 + HM	Q8TEM1|PO210--N405 + HexNAc(2)Hex(9)	N405 + HM
sp|Q8TEM1|PO210_HUMAN Nuclear pore membrane glycoprotein 210 OS=Homo sapiens GN=NUP210 PE=1 SV=3	Q8TEM1	Q8TEM1|PO210_HUMAN Nuclear pore membrane glycoprotein 210 OS=Homo sapiens GN=NUP210 PE=1 SV=3	Q8TEM1|PO210	R.IETVLPAEFFEVLSSSQnGSYHR.I	46300	46300	s(HCT116_45min) r(2)	HCT116	HCT116-a2	N18(NGlycan/1864.6342)	N18(NGlycan/1864.6342)	18	405	405	N	N405	388	410	0.00042	0.015	358.64	HexNAc(2)Hex(9)	HM	Q8TEM1 --N405	Q8TEM1|PO210--N405	Q8TEM1|PO210--N405 + HM	Q8TEM1|PO210--N405 + HexNAc(2)Hex(9)	N405 + HM
sp|Q8TEM1|PO210_HUMAN Nuclear pore membrane glycoprotein 210 OS=Homo sapiens GN=NUP210 PE=1 SV=3	Q8TEM1	Q8TEM1|PO210_HUMAN Nuclear pore membrane glycoprotein 210 OS=Homo sapiens GN=NUP210 PE=1 SV=3	Q8TEM1|PO210	R.IETVLPAEFFEVLSSSQnGSYHR.I	218000	218000	s(HCT116_45min) r(3)	HCT116	HCT116-a3	N18(NGlycan/1864.6342)	N18(NGlycan/1864.6342)	18	405	405	N	N405	388	410	4.7e-08	2.1e-06	572.86	HexNAc(2)Hex(9)	HM	Q8TEM1 --N405	Q8TEM1|PO210--N405	Q8TEM1|PO210--N405 + HM	Q8TEM1|PO210--N405 + HexNAc(2)Hex(9)	N405 + HM
sp|Q8TEM1|PO210_HUMAN Nuclear pore membrane glycoprotein 210 OS=Homo sapiens GN=NUP210 PE=1 SV=3	Q8TEM1	Q8TEM1|PO210_HUMAN Nuclear pore membrane glycoprotein 210 OS=Homo sapiens GN=NUP210 PE=1 SV=3	Q8TEM1|PO210	R.IETVLPAEFFEVLSSSQnGSYHR.I	24000	24000	s(HCT116_45min) r(1)	HCT116	HCT116-a1	N18(NGlycan/1913.6770)	N18(NGlycan/1913.6770)	18	405	405	N	N405	388	410	2e-09	7.5e-08	613.75	HexNAc(4)Hex(5)NeuAc(1)	Sia	Q8TEM1 --N405	Q8TEM1|PO210--N405	Q8TEM1|PO210--N405 + Sia	Q8TEM1|PO210--N405 + HexNAc(4)Hex(5)NeuAc(1)	N405 + Sia
sp|Q8TEM1|PO210_HUMAN Nuclear pore membrane glycoprotein 210 OS=Homo sapiens GN=NUP210 PE=1 SV=3	Q8TEM1	Q8TEM1|PO210_HUMAN Nuclear pore membrane glycoprotein 210 OS=Homo sapiens GN=NUP210 PE=1 SV=3	Q8TEM1|PO210	R.IETVLPAEFFEVLSSSQnGSYHR.I	25800	25800	s(HCT116_45min) r(2)	HCT116	HCT116-a2	N18(NGlycan/1913.6770)	N18(NGlycan/1913.6770)	18	405	405	N	N405	388	410	3.1e-11	1.1e-09	682.36	HexNAc(4)Hex(5)NeuAc(1)	Sia	Q8TEM1 --N405	Q8TEM1|PO210--N405	Q8TEM1|PO210--N405 + Sia	Q8TEM1|PO210--N405 + HexNAc(4)Hex(5)NeuAc(1)	N405 + Sia
sp|Q8TEM1|PO210_HUMAN Nuclear pore membrane glycoprotein 210 OS=Homo sapiens GN=NUP210 PE=1 SV=3	Q8TEM1	Q8TEM1|PO210_HUMAN Nuclear pore membrane glycoprotein 210 OS=Homo sapiens GN=NUP210 PE=1 SV=3	Q8TEM1|PO210	R.IETVLPAEFFEVLSSSQnGSYHR.I	25800	25800	s(HCT116_45min) r(2)	HCT116	HCT116-a2	N18(NGlycan/1913.6770)	N18(NGlycan/1913.6770)	18	405	405	N	N405	388	410	1.9e-05	0.00067	510.89	HexNAc(4)Hex(5)NeuAc(1)	Sia	Q8TEM1 --N405	Q8TEM1|PO210--N405	Q8TEM1|PO210--N405 + Sia	Q8TEM1|PO210--N405 + HexNAc(4)Hex(5)NeuAc(1)	N405 + Sia
sp|Q8TEM1|PO210_HUMAN Nuclear pore membrane glycoprotein 210 OS=Homo sapiens GN=NUP210 PE=1 SV=3	Q8TEM1	Q8TEM1|PO210_HUMAN Nuclear pore membrane glycoprotein 210 OS=Homo sapiens GN=NUP210 PE=1 SV=3	Q8TEM1|PO210	K.FFQnVTAEDTDSIGLALFAPHSSR.N	100000	100000	s(HCT116_45min) r(1)	HCT116	HCT116-a1	N4(NGlycan/1216.4229)	N4(NGlycan/1216.4229)	4	681	681	N	N681	678	701	3.5e-08	1.3e-06	567.41	HexNAc(2)Hex(5)	HM	Q8TEM1 --N681	Q8TEM1|PO210--N681	Q8TEM1|PO210--N681 + HM	Q8TEM1|PO210--N681 + HexNAc(2)Hex(5)	N681 + HM
sp|Q8TEM1|PO210_HUMAN Nuclear pore membrane glycoprotein 210 OS=Homo sapiens GN=NUP210 PE=1 SV=3	Q8TEM1	Q8TEM1|PO210_HUMAN Nuclear pore membrane glycoprotein 210 OS=Homo sapiens GN=NUP210 PE=1 SV=3	Q8TEM1|PO210	K.FFQnVTAEDTDSIGLALFAPHSSR.N	100000	100000	s(HCT116_45min) r(1)	HCT116	HCT116-a1	N4(NGlycan/1216.4229)	N4(NGlycan/1216.4229)	4	681	681	N	N681	678	701	0	1e-15	854.22	HexNAc(2)Hex(5)	HM	Q8TEM1 --N681	Q8TEM1|PO210--N681	Q8TEM1|PO210--N681 + HM	Q8TEM1|PO210--N681 + HexNAc(2)Hex(5)	N681 + HM
sp|Q8TEM1|PO210_HUMAN Nuclear pore membrane glycoprotein 210 OS=Homo sapiens GN=NUP210 PE=1 SV=3	Q8TEM1	Q8TEM1|PO210_HUMAN Nuclear pore membrane glycoprotein 210 OS=Homo sapiens GN=NUP210 PE=1 SV=3	Q8TEM1|PO210	K.FFQnVTAEDTDSIGLALFAPHSSR.N	95100	95100	s(HCT116_45min) r(2)	HCT116	HCT116-a2	N4(NGlycan/1216.4229)	N4(NGlycan/1216.4229)	4	681	681	N	N681	678	701	2.4e-12	8.5e-11	663.01	HexNAc(2)Hex(5)	HM	Q8TEM1 --N681	Q8TEM1|PO210--N681	Q8TEM1|PO210--N681 + HM	Q8TEM1|PO210--N681 + HexNAc(2)Hex(5)	N681 + HM
sp|Q8TEM1|PO210_HUMAN Nuclear pore membrane glycoprotein 210 OS=Homo sapiens GN=NUP210 PE=1 SV=3	Q8TEM1	Q8TEM1|PO210_HUMAN Nuclear pore membrane glycoprotein 210 OS=Homo sapiens GN=NUP210 PE=1 SV=3	Q8TEM1|PO210	K.FFQnVTAEDTDSIGLALFAPHSSR.N	95100	95100	s(HCT116_45min) r(2)	HCT116	HCT116-a2	N4(NGlycan/1216.4229)	N4(NGlycan/1216.4229)	4	681	681	N	N681	678	701	0	1.5e-15	874.71	HexNAc(2)Hex(5)	HM	Q8TEM1 --N681	Q8TEM1|PO210--N681	Q8TEM1|PO210--N681 + HM	Q8TEM1|PO210--N681 + HexNAc(2)Hex(5)	N681 + HM
sp|Q8TEM1|PO210_HUMAN Nuclear pore membrane glycoprotein 210 OS=Homo sapiens GN=NUP210 PE=1 SV=3	Q8TEM1	Q8TEM1|PO210_HUMAN Nuclear pore membrane glycoprotein 210 OS=Homo sapiens GN=NUP210 PE=1 SV=3	Q8TEM1|PO210	K.FFQnVTAEDTDSIGLALFAPHSSR.N	121000	121000	s(HCT116_45min) r(3)	HCT116	HCT116-a3	N4(NGlycan/1216.4229)	N4(NGlycan/1216.4229)	4	681	681	N	N681	678	701	8e-16	3.6e-14	837.53	HexNAc(2)Hex(5)	HM	Q8TEM1 --N681	Q8TEM1|PO210--N681	Q8TEM1|PO210--N681 + HM	Q8TEM1|PO210--N681 + HexNAc(2)Hex(5)	N681 + HM
sp|Q8TEM1|PO210_HUMAN Nuclear pore membrane glycoprotein 210 OS=Homo sapiens GN=NUP210 PE=1 SV=3	Q8TEM1	Q8TEM1|PO210_HUMAN Nuclear pore membrane glycoprotein 210 OS=Homo sapiens GN=NUP210 PE=1 SV=3	Q8TEM1|PO210	K.FFQnVTAEDTDSIGLALFAPHSSR.N	70500	70500	s(HCT116_45min) r(1)	HCT116	HCT116-a1	N4(NGlycan/1378.4757)	N4(NGlycan/1378.4757)	4	681	681	N	N681	678	701	3e-16	1e-14	839.33	HexNAc(2)Hex(6)	HM	Q8TEM1 --N681	Q8TEM1|PO210--N681	Q8TEM1|PO210--N681 + HM	Q8TEM1|PO210--N681 + HexNAc(2)Hex(6)	N681 + HM
sp|Q8TEM1|PO210_HUMAN Nuclear pore membrane glycoprotein 210 OS=Homo sapiens GN=NUP210 PE=1 SV=3	Q8TEM1	Q8TEM1|PO210_HUMAN Nuclear pore membrane glycoprotein 210 OS=Homo sapiens GN=NUP210 PE=1 SV=3	Q8TEM1|PO210	K.FFQnVTAEDTDSIGLALFAPHSSR.N	98300	98300	s(HCT116_45min) r(2)	HCT116	HCT116-a2	N4(NGlycan/1378.4757)	N4(NGlycan/1378.4757)	4	681	681	N	N681	678	701	5.1e-12	1.8e-10	630.06	HexNAc(2)Hex(6)	HM	Q8TEM1 --N681	Q8TEM1|PO210--N681	Q8TEM1|PO210--N681 + HM	Q8TEM1|PO210--N681 + HexNAc(2)Hex(6)	N681 + HM
sp|Q8TEM1|PO210_HUMAN Nuclear pore membrane glycoprotein 210 OS=Homo sapiens GN=NUP210 PE=1 SV=3	Q8TEM1	Q8TEM1|PO210_HUMAN Nuclear pore membrane glycoprotein 210 OS=Homo sapiens GN=NUP210 PE=1 SV=3	Q8TEM1|PO210	K.FFQnVTAEDTDSIGLALFAPHSSR.N	98300	98300	s(HCT116_45min) r(2)	HCT116	HCT116-a2	N4(NGlycan/1378.4757)	N4(NGlycan/1378.4757)	4	681	681	N	N681	678	701	1e-16	1.8e-15	877.96	HexNAc(2)Hex(6)	HM	Q8TEM1 --N681	Q8TEM1|PO210--N681	Q8TEM1|PO210--N681 + HM	Q8TEM1|PO210--N681 + HexNAc(2)Hex(6)	N681 + HM
sp|Q8TEM1|PO210_HUMAN Nuclear pore membrane glycoprotein 210 OS=Homo sapiens GN=NUP210 PE=1 SV=3	Q8TEM1	Q8TEM1|PO210_HUMAN Nuclear pore membrane glycoprotein 210 OS=Homo sapiens GN=NUP210 PE=1 SV=3	Q8TEM1|PO210	K.FFQnVTAEDTDSIGLALFAPHSSR.N	147000	147000	s(HCT116_45min) r(3)	HCT116	HCT116-a3	N4(NGlycan/1378.4757)	N4(NGlycan/1378.4757)	4	681	681	N	N681	678	701	9.4e-13	4.2e-11	688.8	HexNAc(2)Hex(6)	HM	Q8TEM1 --N681	Q8TEM1|PO210--N681	Q8TEM1|PO210--N681 + HM	Q8TEM1|PO210--N681 + HexNAc(2)Hex(6)	N681 + HM
sp|Q8TEM1|PO210_HUMAN Nuclear pore membrane glycoprotein 210 OS=Homo sapiens GN=NUP210 PE=1 SV=3	Q8TEM1	Q8TEM1|PO210_HUMAN Nuclear pore membrane glycoprotein 210 OS=Homo sapiens GN=NUP210 PE=1 SV=3	Q8TEM1|PO210	K.FFQnVTAEDTDSIGLALFAPHSSR.N	147000	147000	s(HCT116_45min) r(3)	HCT116	HCT116-a3	N4(NGlycan/1378.4757)	N4(NGlycan/1378.4757)	4	681	681	N	N681	678	701	1e-16	4.2e-15	850.22	HexNAc(2)Hex(6)	HM	Q8TEM1 --N681	Q8TEM1|PO210--N681	Q8TEM1|PO210--N681 + HM	Q8TEM1|PO210--N681 + HexNAc(2)Hex(6)	N681 + HM
sp|Q8TEM1|PO210_HUMAN Nuclear pore membrane glycoprotein 210 OS=Homo sapiens GN=NUP210 PE=1 SV=3	Q8TEM1	Q8TEM1|PO210_HUMAN Nuclear pore membrane glycoprotein 210 OS=Homo sapiens GN=NUP210 PE=1 SV=3	Q8TEM1|PO210	K.FFQnVTAEDTDSIGLALFAPHSSR.N	59000	59000	s(HCT116_45min) r(1)	HCT116	HCT116-a1	N4(NGlycan/1378.4757)	N4(NGlycan/1378.4757)	4	681	681	N	N681	678	701	2.8e-10	1e-08	594.03	HexNAc(2)Hex(6)	HM	Q8TEM1 --N681	Q8TEM1|PO210--N681	Q8TEM1|PO210--N681 + HM	Q8TEM1|PO210--N681 + HexNAc(2)Hex(6)	N681 + HM
sp|Q8TEM1|PO210_HUMAN Nuclear pore membrane glycoprotein 210 OS=Homo sapiens GN=NUP210 PE=1 SV=3	Q8TEM1	Q8TEM1|PO210_HUMAN Nuclear pore membrane glycoprotein 210 OS=Homo sapiens GN=NUP210 PE=1 SV=3	Q8TEM1|PO210	K.FFQnVTAEDTDSIGLALFAPHSSR.N	42800	42800	s(HCT116_45min) r(2)	HCT116	HCT116-a2	N4(NGlycan/1378.4757)	N4(NGlycan/1378.4757)	4	681	681	N	N681	678	701	4.4e-14	1.6e-12	792.99	HexNAc(2)Hex(6)	HM	Q8TEM1 --N681	Q8TEM1|PO210--N681	Q8TEM1|PO210--N681 + HM	Q8TEM1|PO210--N681 + HexNAc(2)Hex(6)	N681 + HM
sp|Q8TEM1|PO210_HUMAN Nuclear pore membrane glycoprotein 210 OS=Homo sapiens GN=NUP210 PE=1 SV=3	Q8TEM1	Q8TEM1|PO210_HUMAN Nuclear pore membrane glycoprotein 210 OS=Homo sapiens GN=NUP210 PE=1 SV=3	Q8TEM1|PO210	K.FFQnVTAEDTDSIGLALFAPHSSR.N	74000	74000	s(HCT116_45min) r(3)	HCT116	HCT116-a3	N4(NGlycan/1540.5285)	N4(NGlycan/1540.5285)	4	681	681	N	N681	678	701	1.7e-08	7.6e-07	593.32	HexNAc(2)Hex(7)	HM	Q8TEM1 --N681	Q8TEM1|PO210--N681	Q8TEM1|PO210--N681 + HM	Q8TEM1|PO210--N681 + HexNAc(2)Hex(7)	N681 + HM
sp|Q8TEM1|PO210_HUMAN Nuclear pore membrane glycoprotein 210 OS=Homo sapiens GN=NUP210 PE=1 SV=3	Q8TEM1	Q8TEM1|PO210_HUMAN Nuclear pore membrane glycoprotein 210 OS=Homo sapiens GN=NUP210 PE=1 SV=3	Q8TEM1|PO210	K.FFQnVTAEDTDSIGLALFAPHSSR.N	52200	52200	s(HCT116_45min) r(1)	HCT116	HCT116-a1	N4(NGlycan/1702.5813)	N4(NGlycan/1702.5813)	4	681	681	N	N681	678	701	2.2e-10	8.1e-09	619.62	HexNAc(2)Hex(8)	HM	Q8TEM1 --N681	Q8TEM1|PO210--N681	Q8TEM1|PO210--N681 + HM	Q8TEM1|PO210--N681 + HexNAc(2)Hex(8)	N681 + HM
sp|Q8TEM1|PO210_HUMAN Nuclear pore membrane glycoprotein 210 OS=Homo sapiens GN=NUP210 PE=1 SV=3	Q8TEM1	Q8TEM1|PO210_HUMAN Nuclear pore membrane glycoprotein 210 OS=Homo sapiens GN=NUP210 PE=1 SV=3	Q8TEM1|PO210	K.FFQnVTAEDTDSIGLALFAPHSSR.N	52200	52200	s(HCT116_45min) r(1)	HCT116	HCT116-a1	N4(NGlycan/1702.5813)	N4(NGlycan/1702.5813)	4	681	681	N	N681	678	701	2.7e-13	1e-11	686.41	HexNAc(2)Hex(8)	HM	Q8TEM1 --N681	Q8TEM1|PO210--N681	Q8TEM1|PO210--N681 + HM	Q8TEM1|PO210--N681 + HexNAc(2)Hex(8)	N681 + HM
sp|Q8TEM1|PO210_HUMAN Nuclear pore membrane glycoprotein 210 OS=Homo sapiens GN=NUP210 PE=1 SV=3	Q8TEM1	Q8TEM1|PO210_HUMAN Nuclear pore membrane glycoprotein 210 OS=Homo sapiens GN=NUP210 PE=1 SV=3	Q8TEM1|PO210	K.FFQnVTAEDTDSIGLALFAPHSSR.N	53100	53100	s(HCT116_45min) r(2)	HCT116	HCT116-a2	N4(NGlycan/1702.5813)	N4(NGlycan/1702.5813)	4	681	681	N	N681	678	701	5e-16	1.8e-14	801.86	HexNAc(2)Hex(8)	HM	Q8TEM1 --N681	Q8TEM1|PO210--N681	Q8TEM1|PO210--N681 + HM	Q8TEM1|PO210--N681 + HexNAc(2)Hex(8)	N681 + HM
sp|Q8TEM1|PO210_HUMAN Nuclear pore membrane glycoprotein 210 OS=Homo sapiens GN=NUP210 PE=1 SV=3	Q8TEM1	Q8TEM1|PO210_HUMAN Nuclear pore membrane glycoprotein 210 OS=Homo sapiens GN=NUP210 PE=1 SV=3	Q8TEM1|PO210	K.FFQnVTAEDTDSIGLALFAPHSSR.N	118000	118000	s(HCT116_45min) r(3)	HCT116	HCT116-a3	N4(NGlycan/1702.5813)	N4(NGlycan/1702.5813)	4	681	681	N	N681	678	701	0	0	967.93	HexNAc(2)Hex(8)	HM	Q8TEM1 --N681	Q8TEM1|PO210--N681	Q8TEM1|PO210--N681 + HM	Q8TEM1|PO210--N681 + HexNAc(2)Hex(8)	N681 + HM
sp|Q8TEM1|PO210_HUMAN Nuclear pore membrane glycoprotein 210 OS=Homo sapiens GN=NUP210 PE=1 SV=3	Q8TEM1	Q8TEM1|PO210_HUMAN Nuclear pore membrane glycoprotein 210 OS=Homo sapiens GN=NUP210 PE=1 SV=3	Q8TEM1|PO210	K.FFQnVTAEDTDSIGLALFAPHSSR.N	95100	95100	s(HCT116_45min) r(1)	HCT116	HCT116-a1	N4(NGlycan/1702.5813)	N4(NGlycan/1702.5813)	4	681	681	N	N681	678	701	0	0	1031.78	HexNAc(2)Hex(8)	HM	Q8TEM1 --N681	Q8TEM1|PO210--N681	Q8TEM1|PO210--N681 + HM	Q8TEM1|PO210--N681 + HexNAc(2)Hex(8)	N681 + HM
sp|Q8TEM1|PO210_HUMAN Nuclear pore membrane glycoprotein 210 OS=Homo sapiens GN=NUP210 PE=1 SV=3	Q8TEM1	Q8TEM1|PO210_HUMAN Nuclear pore membrane glycoprotein 210 OS=Homo sapiens GN=NUP210 PE=1 SV=3	Q8TEM1|PO210	K.FFQnVTAEDTDSIGLALFAPHSSR.N	95100	95100	s(HCT116_45min) r(1)	HCT116	HCT116-a1	N4(NGlycan/1702.5813)	N4(NGlycan/1702.5813)	4	681	681	N	N681	678	701	0	0	1196.61	HexNAc(2)Hex(8)	HM	Q8TEM1 --N681	Q8TEM1|PO210--N681	Q8TEM1|PO210--N681 + HM	Q8TEM1|PO210--N681 + HexNAc(2)Hex(8)	N681 + HM
sp|Q8TEM1|PO210_HUMAN Nuclear pore membrane glycoprotein 210 OS=Homo sapiens GN=NUP210 PE=1 SV=3	Q8TEM1	Q8TEM1|PO210_HUMAN Nuclear pore membrane glycoprotein 210 OS=Homo sapiens GN=NUP210 PE=1 SV=3	Q8TEM1|PO210	K.FFQnVTAEDTDSIGLALFAPHSSR.N	63100	63100	s(HCT116_45min) r(2)	HCT116	HCT116-a2	N4(NGlycan/1702.5813)	N4(NGlycan/1702.5813)	4	681	681	N	N681	678	701	2e-16	6.7e-15	884.48	HexNAc(2)Hex(8)	HM	Q8TEM1 --N681	Q8TEM1|PO210--N681	Q8TEM1|PO210--N681 + HM	Q8TEM1|PO210--N681 + HexNAc(2)Hex(8)	N681 + HM
sp|Q8TEM1|PO210_HUMAN Nuclear pore membrane glycoprotein 210 OS=Homo sapiens GN=NUP210 PE=1 SV=3	Q8TEM1	Q8TEM1|PO210_HUMAN Nuclear pore membrane glycoprotein 210 OS=Homo sapiens GN=NUP210 PE=1 SV=3	Q8TEM1|PO210	K.FFQnVTAEDTDSIGLALFAPHSSR.N	63100	63100	s(HCT116_45min) r(2)	HCT116	HCT116-a2	N4(NGlycan/1702.5813)	N4(NGlycan/1702.5813)	4	681	681	N	N681	678	701	2e-16	6.7e-15	895.07	HexNAc(2)Hex(8)	HM	Q8TEM1 --N681	Q8TEM1|PO210--N681	Q8TEM1|PO210--N681 + HM	Q8TEM1|PO210--N681 + HexNAc(2)Hex(8)	N681 + HM
sp|Q8TEM1|PO210_HUMAN Nuclear pore membrane glycoprotein 210 OS=Homo sapiens GN=NUP210 PE=1 SV=3	Q8TEM1	Q8TEM1|PO210_HUMAN Nuclear pore membrane glycoprotein 210 OS=Homo sapiens GN=NUP210 PE=1 SV=3	Q8TEM1|PO210	K.FFQnVTAEDTDSIGLALFAPHSSR.N	59700	59700	s(HCT116_45min) r(3)	HCT116	HCT116-a3	N4(NGlycan/1702.5813)	N4(NGlycan/1702.5813)	4	681	681	N	N681	678	701	0	0	1177.69	HexNAc(2)Hex(8)	HM	Q8TEM1 --N681	Q8TEM1|PO210--N681	Q8TEM1|PO210--N681 + HM	Q8TEM1|PO210--N681 + HexNAc(2)Hex(8)	N681 + HM
sp|Q8TEM1|PO210_HUMAN Nuclear pore membrane glycoprotein 210 OS=Homo sapiens GN=NUP210 PE=1 SV=3	Q8TEM1	Q8TEM1|PO210_HUMAN Nuclear pore membrane glycoprotein 210 OS=Homo sapiens GN=NUP210 PE=1 SV=3	Q8TEM1|PO210	K.FFQnVTAEDTDSIGLALFAPHSSR.N	59700	59700	s(HCT116_45min) r(3)	HCT116	HCT116-a3	N4(NGlycan/1702.5813)	N4(NGlycan/1702.5813)	4	681	681	N	N681	678	701	2e-16	8.7e-15	894.16	HexNAc(2)Hex(8)	HM	Q8TEM1 --N681	Q8TEM1|PO210--N681	Q8TEM1|PO210--N681 + HM	Q8TEM1|PO210--N681 + HexNAc(2)Hex(8)	N681 + HM
sp|Q8TEM1|PO210_HUMAN Nuclear pore membrane glycoprotein 210 OS=Homo sapiens GN=NUP210 PE=1 SV=3	Q8TEM1	Q8TEM1|PO210_HUMAN Nuclear pore membrane glycoprotein 210 OS=Homo sapiens GN=NUP210 PE=1 SV=3	Q8TEM1|PO210	R.IREGSGYFFLnTSTADVVK.V	74500	74500	s(HCT116_45min) r(2)	HCT116	HCT116-a2	N11(NGlycan/1378.4757)	N11(NGlycan/1378.4757)	11	926	926	N	N926	916	934	1.4e-06	4.9e-05	495.71	HexNAc(2)Hex(6)	HM	Q8TEM1 --N926	Q8TEM1|PO210--N926	Q8TEM1|PO210--N926 + HM	Q8TEM1|PO210--N926 + HexNAc(2)Hex(6)	N926 + HM
sp|Q8TEM1|PO210_HUMAN Nuclear pore membrane glycoprotein 210 OS=Homo sapiens GN=NUP210 PE=1 SV=3	Q8TEM1	Q8TEM1|PO210_HUMAN Nuclear pore membrane glycoprotein 210 OS=Homo sapiens GN=NUP210 PE=1 SV=3	Q8TEM1|PO210	R.EGSGYFFLnTSTADVVK.V	139000	139000	s(HCT116_45min) r(1)	HCT116	HCT116-a1	N9(NGlycan/1216.4229)	N9(NGlycan/1216.4229)	9	926	926	N	N926	918	934	0	1.6e-15	856.92	HexNAc(2)Hex(5)	HM	Q8TEM1 --N926	Q8TEM1|PO210--N926	Q8TEM1|PO210--N926 + HM	Q8TEM1|PO210--N926 + HexNAc(2)Hex(5)	N926 + HM
sp|Q8TEM1|PO210_HUMAN Nuclear pore membrane glycoprotein 210 OS=Homo sapiens GN=NUP210 PE=1 SV=3	Q8TEM1	Q8TEM1|PO210_HUMAN Nuclear pore membrane glycoprotein 210 OS=Homo sapiens GN=NUP210 PE=1 SV=3	Q8TEM1|PO210	R.EGSGYFFLnTSTADVVK.V	139000	139000	s(HCT116_45min) r(1)	HCT116	HCT116-a1	N9(NGlycan/1216.4229)	N9(NGlycan/1216.4229)	9	926	926	N	N926	918	934	1.4e-05	0.00053	524.91	HexNAc(2)Hex(5)	HM	Q8TEM1 --N926	Q8TEM1|PO210--N926	Q8TEM1|PO210--N926 + HM	Q8TEM1|PO210--N926 + HexNAc(2)Hex(5)	N926 + HM
sp|Q8TEM1|PO210_HUMAN Nuclear pore membrane glycoprotein 210 OS=Homo sapiens GN=NUP210 PE=1 SV=3	Q8TEM1	Q8TEM1|PO210_HUMAN Nuclear pore membrane glycoprotein 210 OS=Homo sapiens GN=NUP210 PE=1 SV=3	Q8TEM1|PO210	R.EGSGYFFLnTSTADVVK.V	178000	178000	s(HCT116_45min) r(2)	HCT116	HCT116-a2	N9(NGlycan/1216.4229)	N9(NGlycan/1216.4229)	9	926	926	N	N926	918	934	8e-16	2.7e-14	840.87	HexNAc(2)Hex(5)	HM	Q8TEM1 --N926	Q8TEM1|PO210--N926	Q8TEM1|PO210--N926 + HM	Q8TEM1|PO210--N926 + HexNAc(2)Hex(5)	N926 + HM
sp|Q8TEM1|PO210_HUMAN Nuclear pore membrane glycoprotein 210 OS=Homo sapiens GN=NUP210 PE=1 SV=3	Q8TEM1	Q8TEM1|PO210_HUMAN Nuclear pore membrane glycoprotein 210 OS=Homo sapiens GN=NUP210 PE=1 SV=3	Q8TEM1|PO210	R.EGSGYFFLnTSTADVVK.V	147000	147000	s(HCT116_45min) r(3)	HCT116	HCT116-a3	N9(NGlycan/1216.4229)	N9(NGlycan/1216.4229)	9	926	926	N	N926	918	934	0	1e-16	974.93	HexNAc(2)Hex(5)	HM	Q8TEM1 --N926	Q8TEM1|PO210--N926	Q8TEM1|PO210--N926 + HM	Q8TEM1|PO210--N926 + HexNAc(2)Hex(5)	N926 + HM
sp|Q8TEM1|PO210_HUMAN Nuclear pore membrane glycoprotein 210 OS=Homo sapiens GN=NUP210 PE=1 SV=3	Q8TEM1	Q8TEM1|PO210_HUMAN Nuclear pore membrane glycoprotein 210 OS=Homo sapiens GN=NUP210 PE=1 SV=3	Q8TEM1|PO210	R.EGSGYFFLnTSTADVVK.V	147000	147000	s(HCT116_45min) r(3)	HCT116	HCT116-a3	N9(NGlycan/1216.4229)	N9(NGlycan/1216.4229)	9	926	926	N	N926	918	934	3.3e-15	1.5e-13	811.69	HexNAc(2)Hex(5)	HM	Q8TEM1 --N926	Q8TEM1|PO210--N926	Q8TEM1|PO210--N926 + HM	Q8TEM1|PO210--N926 + HexNAc(2)Hex(5)	N926 + HM
sp|Q8TEM1|PO210_HUMAN Nuclear pore membrane glycoprotein 210 OS=Homo sapiens GN=NUP210 PE=1 SV=3	Q8TEM1	Q8TEM1|PO210_HUMAN Nuclear pore membrane glycoprotein 210 OS=Homo sapiens GN=NUP210 PE=1 SV=3	Q8TEM1|PO210	R.EGSGYFFLnTSTADVVK.V	146000	146000	s(HCT116_45min) r(1)	HCT116	HCT116-a1	N9(NGlycan/1216.4229)	N9(NGlycan/1216.4229)	9	926	926	N	N926	918	934	4.6e-07	1.7e-05	551.92	HexNAc(2)Hex(5)	HM	Q8TEM1 --N926	Q8TEM1|PO210--N926	Q8TEM1|PO210--N926 + HM	Q8TEM1|PO210--N926 + HexNAc(2)Hex(5)	N926 + HM
sp|Q8TEM1|PO210_HUMAN Nuclear pore membrane glycoprotein 210 OS=Homo sapiens GN=NUP210 PE=1 SV=3	Q8TEM1	Q8TEM1|PO210_HUMAN Nuclear pore membrane glycoprotein 210 OS=Homo sapiens GN=NUP210 PE=1 SV=3	Q8TEM1|PO210	R.EGSGYFFLnTSTADVVK.V	146000	146000	s(HCT116_45min) r(1)	HCT116	HCT116-a1	N9(NGlycan/1216.4229)	N9(NGlycan/1216.4229)	9	926	926	N	N926	918	934	1.6e-14	6.2e-13	726.49	HexNAc(2)Hex(5)	HM	Q8TEM1 --N926	Q8TEM1|PO210--N926	Q8TEM1|PO210--N926 + HM	Q8TEM1|PO210--N926 + HexNAc(2)Hex(5)	N926 + HM
sp|Q8TEM1|PO210_HUMAN Nuclear pore membrane glycoprotein 210 OS=Homo sapiens GN=NUP210 PE=1 SV=3	Q8TEM1	Q8TEM1|PO210_HUMAN Nuclear pore membrane glycoprotein 210 OS=Homo sapiens GN=NUP210 PE=1 SV=3	Q8TEM1|PO210	R.EGSGYFFLnTSTADVVK.V	146000	146000	s(HCT116_45min) r(1)	HCT116	HCT116-a1	N9(NGlycan/1216.4229)	N9(NGlycan/1216.4229)	9	926	926	N	N926	918	934	1.2e-11	4.3e-10	646.85	HexNAc(2)Hex(5)	HM	Q8TEM1 --N926	Q8TEM1|PO210--N926	Q8TEM1|PO210--N926 + HM	Q8TEM1|PO210--N926 + HexNAc(2)Hex(5)	N926 + HM
sp|Q8TEM1|PO210_HUMAN Nuclear pore membrane glycoprotein 210 OS=Homo sapiens GN=NUP210 PE=1 SV=3	Q8TEM1	Q8TEM1|PO210_HUMAN Nuclear pore membrane glycoprotein 210 OS=Homo sapiens GN=NUP210 PE=1 SV=3	Q8TEM1|PO210	R.EGSGYFFLnTSTADVVK.V	136000	136000	s(HCT116_45min) r(2)	HCT116	HCT116-a2	N9(NGlycan/1216.4229)	N9(NGlycan/1216.4229)	9	926	926	N	N926	918	934	0.00059	0.021	300.16	HexNAc(2)Hex(5)	HM	Q8TEM1 --N926	Q8TEM1|PO210--N926	Q8TEM1|PO210--N926 + HM	Q8TEM1|PO210--N926 + HexNAc(2)Hex(5)	N926 + HM
sp|Q8TEM1|PO210_HUMAN Nuclear pore membrane glycoprotein 210 OS=Homo sapiens GN=NUP210 PE=1 SV=3	Q8TEM1	Q8TEM1|PO210_HUMAN Nuclear pore membrane glycoprotein 210 OS=Homo sapiens GN=NUP210 PE=1 SV=3	Q8TEM1|PO210	R.EGSGYFFLnTSTADVVK.V	136000	136000	s(HCT116_45min) r(2)	HCT116	HCT116-a2	N9(NGlycan/1216.4229)	N9(NGlycan/1216.4229)	9	926	926	N	N926	918	934	2.9e-12	1e-10	697.41	HexNAc(2)Hex(5)	HM	Q8TEM1 --N926	Q8TEM1|PO210--N926	Q8TEM1|PO210--N926 + HM	Q8TEM1|PO210--N926 + HexNAc(2)Hex(5)	N926 + HM
sp|Q8TEM1|PO210_HUMAN Nuclear pore membrane glycoprotein 210 OS=Homo sapiens GN=NUP210 PE=1 SV=3	Q8TEM1	Q8TEM1|PO210_HUMAN Nuclear pore membrane glycoprotein 210 OS=Homo sapiens GN=NUP210 PE=1 SV=3	Q8TEM1|PO210	R.EGSGYFFLnTSTADVVK.V	136000	136000	s(HCT116_45min) r(2)	HCT116	HCT116-a2	N9(NGlycan/1216.4229)	N9(NGlycan/1216.4229)	9	926	926	N	N926	918	934	2.4e-07	8.5e-06	531.08	HexNAc(2)Hex(5)	HM	Q8TEM1 --N926	Q8TEM1|PO210--N926	Q8TEM1|PO210--N926 + HM	Q8TEM1|PO210--N926 + HexNAc(2)Hex(5)	N926 + HM
sp|Q8TEM1|PO210_HUMAN Nuclear pore membrane glycoprotein 210 OS=Homo sapiens GN=NUP210 PE=1 SV=3	Q8TEM1	Q8TEM1|PO210_HUMAN Nuclear pore membrane glycoprotein 210 OS=Homo sapiens GN=NUP210 PE=1 SV=3	Q8TEM1|PO210	R.EGSGYFFLnTSTADVVK.V	136000	136000	s(HCT116_45min) r(2)	HCT116	HCT116-a2	N9(NGlycan/1216.4229)	N9(NGlycan/1216.4229)	9	926	926	N	N926	918	934	1.3e-06	4.8e-05	493.77	HexNAc(2)Hex(5)	HM	Q8TEM1 --N926	Q8TEM1|PO210--N926	Q8TEM1|PO210--N926 + HM	Q8TEM1|PO210--N926 + HexNAc(2)Hex(5)	N926 + HM
sp|Q8TEM1|PO210_HUMAN Nuclear pore membrane glycoprotein 210 OS=Homo sapiens GN=NUP210 PE=1 SV=3	Q8TEM1	Q8TEM1|PO210_HUMAN Nuclear pore membrane glycoprotein 210 OS=Homo sapiens GN=NUP210 PE=1 SV=3	Q8TEM1|PO210	R.EGSGYFFLnTSTADVVK.V	136000	136000	s(HCT116_45min) r(2)	HCT116	HCT116-a2	N9(NGlycan/1216.4229)	N9(NGlycan/1216.4229)	9	926	926	N	N926	918	934	0.00037	0.013	332.78	HexNAc(2)Hex(5)	HM	Q8TEM1 --N926	Q8TEM1|PO210--N926	Q8TEM1|PO210--N926 + HM	Q8TEM1|PO210--N926 + HexNAc(2)Hex(5)	N926 + HM
sp|Q8TEM1|PO210_HUMAN Nuclear pore membrane glycoprotein 210 OS=Homo sapiens GN=NUP210 PE=1 SV=3	Q8TEM1	Q8TEM1|PO210_HUMAN Nuclear pore membrane glycoprotein 210 OS=Homo sapiens GN=NUP210 PE=1 SV=3	Q8TEM1|PO210	R.EGSGYFFLnTSTADVVK.V	141000	141000	s(HCT116_45min) r(3)	HCT116	HCT116-a3	N9(NGlycan/1216.4229)	N9(NGlycan/1216.4229)	9	926	926	N	N926	918	934	7.1e-12	3.2e-10	680.09	HexNAc(2)Hex(5)	HM	Q8TEM1 --N926	Q8TEM1|PO210--N926	Q8TEM1|PO210--N926 + HM	Q8TEM1|PO210--N926 + HexNAc(2)Hex(5)	N926 + HM
sp|Q8TEM1|PO210_HUMAN Nuclear pore membrane glycoprotein 210 OS=Homo sapiens GN=NUP210 PE=1 SV=3	Q8TEM1	Q8TEM1|PO210_HUMAN Nuclear pore membrane glycoprotein 210 OS=Homo sapiens GN=NUP210 PE=1 SV=3	Q8TEM1|PO210	R.EGSGYFFLnTSTADVVK.V	141000	141000	s(HCT116_45min) r(3)	HCT116	HCT116-a3	N9(NGlycan/1216.4229)	N9(NGlycan/1216.4229)	9	926	926	N	N926	918	934	2.6e-13	1.2e-11	742.61	HexNAc(2)Hex(5)	HM	Q8TEM1 --N926	Q8TEM1|PO210--N926	Q8TEM1|PO210--N926 + HM	Q8TEM1|PO210--N926 + HexNAc(2)Hex(5)	N926 + HM
sp|Q8TEM1|PO210_HUMAN Nuclear pore membrane glycoprotein 210 OS=Homo sapiens GN=NUP210 PE=1 SV=3	Q8TEM1	Q8TEM1|PO210_HUMAN Nuclear pore membrane glycoprotein 210 OS=Homo sapiens GN=NUP210 PE=1 SV=3	Q8TEM1|PO210	R.EGSGYFFLnTSTADVVK.V	470000	470000	s(HCT116_45min) r(1)	HCT116	HCT116-a1	N9(NGlycan/1378.4757)	N9(NGlycan/1378.4757)	9	926	926	N	N926	918	934	3.4e-15	1.3e-13	800.01	HexNAc(2)Hex(6)	HM	Q8TEM1 --N926	Q8TEM1|PO210--N926	Q8TEM1|PO210--N926 + HM	Q8TEM1|PO210--N926 + HexNAc(2)Hex(6)	N926 + HM
sp|Q8TEM1|PO210_HUMAN Nuclear pore membrane glycoprotein 210 OS=Homo sapiens GN=NUP210 PE=1 SV=3	Q8TEM1	Q8TEM1|PO210_HUMAN Nuclear pore membrane glycoprotein 210 OS=Homo sapiens GN=NUP210 PE=1 SV=3	Q8TEM1|PO210	R.EGSGYFFLnTSTADVVK.V	470000	470000	s(HCT116_45min) r(1)	HCT116	HCT116-a1	N9(NGlycan/1378.4757)	N9(NGlycan/1378.4757)	9	926	926	N	N926	918	934	3.4e-15	1.3e-13	812.27	HexNAc(2)Hex(6)	HM	Q8TEM1 --N926	Q8TEM1|PO210--N926	Q8TEM1|PO210--N926 + HM	Q8TEM1|PO210--N926 + HexNAc(2)Hex(6)	N926 + HM
sp|Q8TEM1|PO210_HUMAN Nuclear pore membrane glycoprotein 210 OS=Homo sapiens GN=NUP210 PE=1 SV=3	Q8TEM1	Q8TEM1|PO210_HUMAN Nuclear pore membrane glycoprotein 210 OS=Homo sapiens GN=NUP210 PE=1 SV=3	Q8TEM1|PO210	R.EGSGYFFLnTSTADVVK.V	470000	470000	s(HCT116_45min) r(1)	HCT116	HCT116-a1	N9(NGlycan/1378.4757)	N9(NGlycan/1378.4757)	9	926	926	N	N926	918	934	3.4e-15	1.3e-13	840.66	HexNAc(2)Hex(6)	HM	Q8TEM1 --N926	Q8TEM1|PO210--N926	Q8TEM1|PO210--N926 + HM	Q8TEM1|PO210--N926 + HexNAc(2)Hex(6)	N926 + HM
sp|Q8TEM1|PO210_HUMAN Nuclear pore membrane glycoprotein 210 OS=Homo sapiens GN=NUP210 PE=1 SV=3	Q8TEM1	Q8TEM1|PO210_HUMAN Nuclear pore membrane glycoprotein 210 OS=Homo sapiens GN=NUP210 PE=1 SV=3	Q8TEM1|PO210	R.EGSGYFFLnTSTADVVK.V	470000	470000	s(HCT116_45min) r(1)	HCT116	HCT116-a1	N9(NGlycan/1378.4757)	N9(NGlycan/1378.4757)	9	926	926	N	N926	918	934	3e-16	1.3e-14	872.91	HexNAc(2)Hex(6)	HM	Q8TEM1 --N926	Q8TEM1|PO210--N926	Q8TEM1|PO210--N926 + HM	Q8TEM1|PO210--N926 + HexNAc(2)Hex(6)	N926 + HM
sp|Q8TEM1|PO210_HUMAN Nuclear pore membrane glycoprotein 210 OS=Homo sapiens GN=NUP210 PE=1 SV=3	Q8TEM1	Q8TEM1|PO210_HUMAN Nuclear pore membrane glycoprotein 210 OS=Homo sapiens GN=NUP210 PE=1 SV=3	Q8TEM1|PO210	R.EGSGYFFLnTSTADVVK.V	470000	470000	s(HCT116_45min) r(1)	HCT116	HCT116-a1	N9(NGlycan/1378.4757)	N9(NGlycan/1378.4757)	9	926	926	N	N926	918	934	7e-16	2.7e-14	849.3	HexNAc(2)Hex(6)	HM	Q8TEM1 --N926	Q8TEM1|PO210--N926	Q8TEM1|PO210--N926 + HM	Q8TEM1|PO210--N926 + HexNAc(2)Hex(6)	N926 + HM
sp|Q8TEM1|PO210_HUMAN Nuclear pore membrane glycoprotein 210 OS=Homo sapiens GN=NUP210 PE=1 SV=3	Q8TEM1	Q8TEM1|PO210_HUMAN Nuclear pore membrane glycoprotein 210 OS=Homo sapiens GN=NUP210 PE=1 SV=3	Q8TEM1|PO210	R.EGSGYFFLnTSTADVVK.V	470000	470000	s(HCT116_45min) r(1)	HCT116	HCT116-a1	N9(NGlycan/1378.4757)	N9(NGlycan/1378.4757)	9	926	926	N	N926	918	934	2.9e-10	1.1e-08	638.87	HexNAc(2)Hex(6)	HM	Q8TEM1 --N926	Q8TEM1|PO210--N926	Q8TEM1|PO210--N926 + HM	Q8TEM1|PO210--N926 + HexNAc(2)Hex(6)	N926 + HM
sp|Q8TEM1|PO210_HUMAN Nuclear pore membrane glycoprotein 210 OS=Homo sapiens GN=NUP210 PE=1 SV=3	Q8TEM1	Q8TEM1|PO210_HUMAN Nuclear pore membrane glycoprotein 210 OS=Homo sapiens GN=NUP210 PE=1 SV=3	Q8TEM1|PO210	R.EGSGYFFLnTSTADVVK.V	429000	429000	s(HCT116_45min) r(2)	HCT116	HCT116-a2	N9(NGlycan/1378.4757)	N9(NGlycan/1378.4757)	9	926	926	N	N926	918	934	1.4e-15	4.9e-14	834.48	HexNAc(2)Hex(6)	HM	Q8TEM1 --N926	Q8TEM1|PO210--N926	Q8TEM1|PO210--N926 + HM	Q8TEM1|PO210--N926 + HexNAc(2)Hex(6)	N926 + HM
sp|Q8TEM1|PO210_HUMAN Nuclear pore membrane glycoprotein 210 OS=Homo sapiens GN=NUP210 PE=1 SV=3	Q8TEM1	Q8TEM1|PO210_HUMAN Nuclear pore membrane glycoprotein 210 OS=Homo sapiens GN=NUP210 PE=1 SV=3	Q8TEM1|PO210	R.EGSGYFFLnTSTADVVK.V	429000	429000	s(HCT116_45min) r(2)	HCT116	HCT116-a2	N9(NGlycan/1378.4757)	N9(NGlycan/1378.4757)	9	926	926	N	N926	918	934	0	1.2e-15	918.4	HexNAc(2)Hex(6)	HM	Q8TEM1 --N926	Q8TEM1|PO210--N926	Q8TEM1|PO210--N926 + HM	Q8TEM1|PO210--N926 + HexNAc(2)Hex(6)	N926 + HM
sp|Q8TEM1|PO210_HUMAN Nuclear pore membrane glycoprotein 210 OS=Homo sapiens GN=NUP210 PE=1 SV=3	Q8TEM1	Q8TEM1|PO210_HUMAN Nuclear pore membrane glycoprotein 210 OS=Homo sapiens GN=NUP210 PE=1 SV=3	Q8TEM1|PO210	R.EGSGYFFLnTSTADVVK.V	429000	429000	s(HCT116_45min) r(2)	HCT116	HCT116-a2	N9(NGlycan/1378.4757)	N9(NGlycan/1378.4757)	9	926	926	N	N926	918	934	3.2e-15	1.2e-13	814.95	HexNAc(2)Hex(6)	HM	Q8TEM1 --N926	Q8TEM1|PO210--N926	Q8TEM1|PO210--N926 + HM	Q8TEM1|PO210--N926 + HexNAc(2)Hex(6)	N926 + HM
sp|Q8TEM1|PO210_HUMAN Nuclear pore membrane glycoprotein 210 OS=Homo sapiens GN=NUP210 PE=1 SV=3	Q8TEM1	Q8TEM1|PO210_HUMAN Nuclear pore membrane glycoprotein 210 OS=Homo sapiens GN=NUP210 PE=1 SV=3	Q8TEM1|PO210	R.EGSGYFFLnTSTADVVK.V	429000	429000	s(HCT116_45min) r(2)	HCT116	HCT116-a2	N9(NGlycan/1378.4757)	N9(NGlycan/1378.4757)	9	926	926	N	N926	918	934	1.4e-14	5e-13	792	HexNAc(2)Hex(6)	HM	Q8TEM1 --N926	Q8TEM1|PO210--N926	Q8TEM1|PO210--N926 + HM	Q8TEM1|PO210--N926 + HexNAc(2)Hex(6)	N926 + HM
sp|Q8TEM1|PO210_HUMAN Nuclear pore membrane glycoprotein 210 OS=Homo sapiens GN=NUP210 PE=1 SV=3	Q8TEM1	Q8TEM1|PO210_HUMAN Nuclear pore membrane glycoprotein 210 OS=Homo sapiens GN=NUP210 PE=1 SV=3	Q8TEM1|PO210	R.EGSGYFFLnTSTADVVK.V	419000	419000	s(HCT116_45min) r(3)	HCT116	HCT116-a3	N9(NGlycan/1378.4757)	N9(NGlycan/1378.4757)	9	926	926	N	N926	918	934	3e-16	1.5e-14	887.63	HexNAc(2)Hex(6)	HM	Q8TEM1 --N926	Q8TEM1|PO210--N926	Q8TEM1|PO210--N926 + HM	Q8TEM1|PO210--N926 + HexNAc(2)Hex(6)	N926 + HM
sp|Q8TEM1|PO210_HUMAN Nuclear pore membrane glycoprotein 210 OS=Homo sapiens GN=NUP210 PE=1 SV=3	Q8TEM1	Q8TEM1|PO210_HUMAN Nuclear pore membrane glycoprotein 210 OS=Homo sapiens GN=NUP210 PE=1 SV=3	Q8TEM1|PO210	R.EGSGYFFLnTSTADVVK.V	419000	419000	s(HCT116_45min) r(3)	HCT116	HCT116-a3	N9(NGlycan/1378.4757)	N9(NGlycan/1378.4757)	9	926	926	N	N926	918	934	2e-16	8.2e-15	943.7	HexNAc(2)Hex(6)	HM	Q8TEM1 --N926	Q8TEM1|PO210--N926	Q8TEM1|PO210--N926 + HM	Q8TEM1|PO210--N926 + HexNAc(2)Hex(6)	N926 + HM
sp|Q8TEM1|PO210_HUMAN Nuclear pore membrane glycoprotein 210 OS=Homo sapiens GN=NUP210 PE=1 SV=3	Q8TEM1	Q8TEM1|PO210_HUMAN Nuclear pore membrane glycoprotein 210 OS=Homo sapiens GN=NUP210 PE=1 SV=3	Q8TEM1|PO210	R.EGSGYFFLnTSTADVVK.V	419000	419000	s(HCT116_45min) r(3)	HCT116	HCT116-a3	N9(NGlycan/1378.4757)	N9(NGlycan/1378.4757)	9	926	926	N	N926	918	934	1.8e-14	8.2e-13	824.38	HexNAc(2)Hex(6)	HM	Q8TEM1 --N926	Q8TEM1|PO210--N926	Q8TEM1|PO210--N926 + HM	Q8TEM1|PO210--N926 + HexNAc(2)Hex(6)	N926 + HM
sp|Q8TEM1|PO210_HUMAN Nuclear pore membrane glycoprotein 210 OS=Homo sapiens GN=NUP210 PE=1 SV=3	Q8TEM1	Q8TEM1|PO210_HUMAN Nuclear pore membrane glycoprotein 210 OS=Homo sapiens GN=NUP210 PE=1 SV=3	Q8TEM1|PO210	R.EGSGYFFLnTSTADVVK.V	419000	419000	s(HCT116_45min) r(3)	HCT116	HCT116-a3	N9(NGlycan/1378.4757)	N9(NGlycan/1378.4757)	9	926	926	N	N926	918	934	3e-16	1.5e-14	868.14	HexNAc(2)Hex(6)	HM	Q8TEM1 --N926	Q8TEM1|PO210--N926	Q8TEM1|PO210--N926 + HM	Q8TEM1|PO210--N926 + HexNAc(2)Hex(6)	N926 + HM
sp|Q8TEM1|PO210_HUMAN Nuclear pore membrane glycoprotein 210 OS=Homo sapiens GN=NUP210 PE=1 SV=3	Q8TEM1	Q8TEM1|PO210_HUMAN Nuclear pore membrane glycoprotein 210 OS=Homo sapiens GN=NUP210 PE=1 SV=3	Q8TEM1|PO210	R.EGSGYFFLnTSTADVVK.V	297000	297000	s(HCT116_45min) r(1)	HCT116	HCT116-a1	N9(NGlycan/1378.4757)	N9(NGlycan/1378.4757)	9	926	926	N	N926	918	934	3.2e-12	1.2e-10	695.59	HexNAc(2)Hex(6)	HM	Q8TEM1 --N926	Q8TEM1|PO210--N926	Q8TEM1|PO210--N926 + HM	Q8TEM1|PO210--N926 + HexNAc(2)Hex(6)	N926 + HM
sp|Q8TEM1|PO210_HUMAN Nuclear pore membrane glycoprotein 210 OS=Homo sapiens GN=NUP210 PE=1 SV=3	Q8TEM1	Q8TEM1|PO210_HUMAN Nuclear pore membrane glycoprotein 210 OS=Homo sapiens GN=NUP210 PE=1 SV=3	Q8TEM1|PO210	R.EGSGYFFLnTSTADVVK.V	297000	297000	s(HCT116_45min) r(1)	HCT116	HCT116-a1	N9(NGlycan/1378.4757)	N9(NGlycan/1378.4757)	9	926	926	N	N926	918	934	1.6e-13	6.2e-12	693.12	HexNAc(2)Hex(6)	HM	Q8TEM1 --N926	Q8TEM1|PO210--N926	Q8TEM1|PO210--N926 + HM	Q8TEM1|PO210--N926 + HexNAc(2)Hex(6)	N926 + HM
sp|Q8TEM1|PO210_HUMAN Nuclear pore membrane glycoprotein 210 OS=Homo sapiens GN=NUP210 PE=1 SV=3	Q8TEM1	Q8TEM1|PO210_HUMAN Nuclear pore membrane glycoprotein 210 OS=Homo sapiens GN=NUP210 PE=1 SV=3	Q8TEM1|PO210	R.EGSGYFFLnTSTADVVK.V	297000	297000	s(HCT116_45min) r(1)	HCT116	HCT116-a1	N9(NGlycan/1378.4757)	N9(NGlycan/1378.4757)	9	926	926	N	N926	918	934	1.6e-13	6.2e-12	656.26	HexNAc(2)Hex(6)	HM	Q8TEM1 --N926	Q8TEM1|PO210--N926	Q8TEM1|PO210--N926 + HM	Q8TEM1|PO210--N926 + HexNAc(2)Hex(6)	N926 + HM
sp|Q8TEM1|PO210_HUMAN Nuclear pore membrane glycoprotein 210 OS=Homo sapiens GN=NUP210 PE=1 SV=3	Q8TEM1	Q8TEM1|PO210_HUMAN Nuclear pore membrane glycoprotein 210 OS=Homo sapiens GN=NUP210 PE=1 SV=3	Q8TEM1|PO210	R.EGSGYFFLnTSTADVVK.V	297000	297000	s(HCT116_45min) r(1)	HCT116	HCT116-a1	N9(NGlycan/1378.4757)	N9(NGlycan/1378.4757)	9	926	926	N	N926	918	934	3.6e-12	1.4e-10	627.45	HexNAc(2)Hex(6)	HM	Q8TEM1 --N926	Q8TEM1|PO210--N926	Q8TEM1|PO210--N926 + HM	Q8TEM1|PO210--N926 + HexNAc(2)Hex(6)	N926 + HM
sp|Q8TEM1|PO210_HUMAN Nuclear pore membrane glycoprotein 210 OS=Homo sapiens GN=NUP210 PE=1 SV=3	Q8TEM1	Q8TEM1|PO210_HUMAN Nuclear pore membrane glycoprotein 210 OS=Homo sapiens GN=NUP210 PE=1 SV=3	Q8TEM1|PO210	R.EGSGYFFLnTSTADVVK.V	297000	297000	s(HCT116_45min) r(1)	HCT116	HCT116-a1	N9(NGlycan/1378.4757)	N9(NGlycan/1378.4757)	9	926	926	N	N926	918	934	2.5e-07	9.5e-06	483.22	HexNAc(2)Hex(6)	HM	Q8TEM1 --N926	Q8TEM1|PO210--N926	Q8TEM1|PO210--N926 + HM	Q8TEM1|PO210--N926 + HexNAc(2)Hex(6)	N926 + HM
sp|Q8TEM1|PO210_HUMAN Nuclear pore membrane glycoprotein 210 OS=Homo sapiens GN=NUP210 PE=1 SV=3	Q8TEM1	Q8TEM1|PO210_HUMAN Nuclear pore membrane glycoprotein 210 OS=Homo sapiens GN=NUP210 PE=1 SV=3	Q8TEM1|PO210	R.EGSGYFFLnTSTADVVK.V	297000	297000	s(HCT116_45min) r(1)	HCT116	HCT116-a1	N9(NGlycan/1378.4757)	N9(NGlycan/1378.4757)	9	926	926	N	N926	918	934	6.1e-10	2.3e-08	602.22	HexNAc(2)Hex(6)	HM	Q8TEM1 --N926	Q8TEM1|PO210--N926	Q8TEM1|PO210--N926 + HM	Q8TEM1|PO210--N926 + HexNAc(2)Hex(6)	N926 + HM
sp|Q8TEM1|PO210_HUMAN Nuclear pore membrane glycoprotein 210 OS=Homo sapiens GN=NUP210 PE=1 SV=3	Q8TEM1	Q8TEM1|PO210_HUMAN Nuclear pore membrane glycoprotein 210 OS=Homo sapiens GN=NUP210 PE=1 SV=3	Q8TEM1|PO210	R.EGSGYFFLnTSTADVVK.V	297000	297000	s(HCT116_45min) r(1)	HCT116	HCT116-a1	N9(NGlycan/1378.4757)	N9(NGlycan/1378.4757)	9	926	926	N	N926	918	934	1.1e-07	4.2e-06	556.72	HexNAc(2)Hex(6)	HM	Q8TEM1 --N926	Q8TEM1|PO210--N926	Q8TEM1|PO210--N926 + HM	Q8TEM1|PO210--N926 + HexNAc(2)Hex(6)	N926 + HM
sp|Q8TEM1|PO210_HUMAN Nuclear pore membrane glycoprotein 210 OS=Homo sapiens GN=NUP210 PE=1 SV=3	Q8TEM1	Q8TEM1|PO210_HUMAN Nuclear pore membrane glycoprotein 210 OS=Homo sapiens GN=NUP210 PE=1 SV=3	Q8TEM1|PO210	R.EGSGYFFLnTSTADVVK.V	297000	297000	s(HCT116_45min) r(1)	HCT116	HCT116-a1	N9(NGlycan/1378.4757)	N9(NGlycan/1378.4757)	9	926	926	N	N926	918	934	6.4e-06	0.00024	386.09	HexNAc(2)Hex(6)	HM	Q8TEM1 --N926	Q8TEM1|PO210--N926	Q8TEM1|PO210--N926 + HM	Q8TEM1|PO210--N926 + HexNAc(2)Hex(6)	N926 + HM
sp|Q8TEM1|PO210_HUMAN Nuclear pore membrane glycoprotein 210 OS=Homo sapiens GN=NUP210 PE=1 SV=3	Q8TEM1	Q8TEM1|PO210_HUMAN Nuclear pore membrane glycoprotein 210 OS=Homo sapiens GN=NUP210 PE=1 SV=3	Q8TEM1|PO210	R.EGSGYFFLnTSTADVVK.V	304000	304000	s(HCT116_45min) r(2)	HCT116	HCT116-a2	N9(NGlycan/1378.4757)	N9(NGlycan/1378.4757)	9	926	926	N	N926	918	934	5.2e-11	1.9e-09	608.66	HexNAc(2)Hex(6)	HM	Q8TEM1 --N926	Q8TEM1|PO210--N926	Q8TEM1|PO210--N926 + HM	Q8TEM1|PO210--N926 + HexNAc(2)Hex(6)	N926 + HM
sp|Q8TEM1|PO210_HUMAN Nuclear pore membrane glycoprotein 210 OS=Homo sapiens GN=NUP210 PE=1 SV=3	Q8TEM1	Q8TEM1|PO210_HUMAN Nuclear pore membrane glycoprotein 210 OS=Homo sapiens GN=NUP210 PE=1 SV=3	Q8TEM1|PO210	R.EGSGYFFLnTSTADVVK.V	304000	304000	s(HCT116_45min) r(2)	HCT116	HCT116-a2	N9(NGlycan/1378.4757)	N9(NGlycan/1378.4757)	9	926	926	N	N926	918	934	1.2e-14	4.4e-13	750.33	HexNAc(2)Hex(6)	HM	Q8TEM1 --N926	Q8TEM1|PO210--N926	Q8TEM1|PO210--N926 + HM	Q8TEM1|PO210--N926 + HexNAc(2)Hex(6)	N926 + HM
sp|Q8TEM1|PO210_HUMAN Nuclear pore membrane glycoprotein 210 OS=Homo sapiens GN=NUP210 PE=1 SV=3	Q8TEM1	Q8TEM1|PO210_HUMAN Nuclear pore membrane glycoprotein 210 OS=Homo sapiens GN=NUP210 PE=1 SV=3	Q8TEM1|PO210	R.EGSGYFFLnTSTADVVK.V	304000	304000	s(HCT116_45min) r(2)	HCT116	HCT116-a2	N9(NGlycan/1378.4757)	N9(NGlycan/1378.4757)	9	926	926	N	N926	918	934	5.2e-12	1.9e-10	652.13	HexNAc(2)Hex(6)	HM	Q8TEM1 --N926	Q8TEM1|PO210--N926	Q8TEM1|PO210--N926 + HM	Q8TEM1|PO210--N926 + HexNAc(2)Hex(6)	N926 + HM
sp|Q8TEM1|PO210_HUMAN Nuclear pore membrane glycoprotein 210 OS=Homo sapiens GN=NUP210 PE=1 SV=3	Q8TEM1	Q8TEM1|PO210_HUMAN Nuclear pore membrane glycoprotein 210 OS=Homo sapiens GN=NUP210 PE=1 SV=3	Q8TEM1|PO210	R.EGSGYFFLnTSTADVVK.V	304000	304000	s(HCT116_45min) r(2)	HCT116	HCT116-a2	N9(NGlycan/1378.4757)	N9(NGlycan/1378.4757)	9	926	926	N	N926	918	934	3e-12	1.1e-10	609.63	HexNAc(2)Hex(6)	HM	Q8TEM1 --N926	Q8TEM1|PO210--N926	Q8TEM1|PO210--N926 + HM	Q8TEM1|PO210--N926 + HexNAc(2)Hex(6)	N926 + HM
sp|Q8TEM1|PO210_HUMAN Nuclear pore membrane glycoprotein 210 OS=Homo sapiens GN=NUP210 PE=1 SV=3	Q8TEM1	Q8TEM1|PO210_HUMAN Nuclear pore membrane glycoprotein 210 OS=Homo sapiens GN=NUP210 PE=1 SV=3	Q8TEM1|PO210	R.EGSGYFFLnTSTADVVK.V	304000	304000	s(HCT116_45min) r(2)	HCT116	HCT116-a2	N9(NGlycan/1378.4757)	N9(NGlycan/1378.4757)	9	926	926	N	N926	918	934	4.4e-07	1.6e-05	510.16	HexNAc(2)Hex(6)	HM	Q8TEM1 --N926	Q8TEM1|PO210--N926	Q8TEM1|PO210--N926 + HM	Q8TEM1|PO210--N926 + HexNAc(2)Hex(6)	N926 + HM
sp|Q8TEM1|PO210_HUMAN Nuclear pore membrane glycoprotein 210 OS=Homo sapiens GN=NUP210 PE=1 SV=3	Q8TEM1	Q8TEM1|PO210_HUMAN Nuclear pore membrane glycoprotein 210 OS=Homo sapiens GN=NUP210 PE=1 SV=3	Q8TEM1|PO210	R.EGSGYFFLnTSTADVVK.V	304000	304000	s(HCT116_45min) r(2)	HCT116	HCT116-a2	N9(NGlycan/1378.4757)	N9(NGlycan/1378.4757)	9	926	926	N	N926	918	934	1.4e-11	5e-10	637.41	HexNAc(2)Hex(6)	HM	Q8TEM1 --N926	Q8TEM1|PO210--N926	Q8TEM1|PO210--N926 + HM	Q8TEM1|PO210--N926 + HexNAc(2)Hex(6)	N926 + HM
sp|Q8TEM1|PO210_HUMAN Nuclear pore membrane glycoprotein 210 OS=Homo sapiens GN=NUP210 PE=1 SV=3	Q8TEM1	Q8TEM1|PO210_HUMAN Nuclear pore membrane glycoprotein 210 OS=Homo sapiens GN=NUP210 PE=1 SV=3	Q8TEM1|PO210	R.EGSGYFFLnTSTADVVK.V	304000	304000	s(HCT116_45min) r(2)	HCT116	HCT116-a2	N9(NGlycan/1378.4757)	N9(NGlycan/1378.4757)	9	926	926	N	N926	918	934	5.2e-11	1.9e-09	615.2	HexNAc(2)Hex(6)	HM	Q8TEM1 --N926	Q8TEM1|PO210--N926	Q8TEM1|PO210--N926 + HM	Q8TEM1|PO210--N926 + HexNAc(2)Hex(6)	N926 + HM
sp|Q8TEM1|PO210_HUMAN Nuclear pore membrane glycoprotein 210 OS=Homo sapiens GN=NUP210 PE=1 SV=3	Q8TEM1	Q8TEM1|PO210_HUMAN Nuclear pore membrane glycoprotein 210 OS=Homo sapiens GN=NUP210 PE=1 SV=3	Q8TEM1|PO210	R.EGSGYFFLnTSTADVVK.V	339000	339000	s(HCT116_45min) r(3)	HCT116	HCT116-a3	N9(NGlycan/1378.4757)	N9(NGlycan/1378.4757)	9	926	926	N	N926	918	934	1.7e-07	7.8e-06	526.18	HexNAc(2)Hex(6)	HM	Q8TEM1 --N926	Q8TEM1|PO210--N926	Q8TEM1|PO210--N926 + HM	Q8TEM1|PO210--N926 + HexNAc(2)Hex(6)	N926 + HM
sp|Q8TEM1|PO210_HUMAN Nuclear pore membrane glycoprotein 210 OS=Homo sapiens GN=NUP210 PE=1 SV=3	Q8TEM1	Q8TEM1|PO210_HUMAN Nuclear pore membrane glycoprotein 210 OS=Homo sapiens GN=NUP210 PE=1 SV=3	Q8TEM1|PO210	R.EGSGYFFLnTSTADVVK.V	339000	339000	s(HCT116_45min) r(3)	HCT116	HCT116-a3	N9(NGlycan/1378.4757)	N9(NGlycan/1378.4757)	9	926	926	N	N926	918	934	7.9e-13	3.5e-11	677	HexNAc(2)Hex(6)	HM	Q8TEM1 --N926	Q8TEM1|PO210--N926	Q8TEM1|PO210--N926 + HM	Q8TEM1|PO210--N926 + HexNAc(2)Hex(6)	N926 + HM
sp|Q8TEM1|PO210_HUMAN Nuclear pore membrane glycoprotein 210 OS=Homo sapiens GN=NUP210 PE=1 SV=3	Q8TEM1	Q8TEM1|PO210_HUMAN Nuclear pore membrane glycoprotein 210 OS=Homo sapiens GN=NUP210 PE=1 SV=3	Q8TEM1|PO210	R.EGSGYFFLnTSTADVVK.V	339000	339000	s(HCT116_45min) r(3)	HCT116	HCT116-a3	N9(NGlycan/1378.4757)	N9(NGlycan/1378.4757)	9	926	926	N	N926	918	934	6.6e-09	2.9e-07	583.67	HexNAc(2)Hex(6)	HM	Q8TEM1 --N926	Q8TEM1|PO210--N926	Q8TEM1|PO210--N926 + HM	Q8TEM1|PO210--N926 + HexNAc(2)Hex(6)	N926 + HM
sp|Q8TEM1|PO210_HUMAN Nuclear pore membrane glycoprotein 210 OS=Homo sapiens GN=NUP210 PE=1 SV=3	Q8TEM1	Q8TEM1|PO210_HUMAN Nuclear pore membrane glycoprotein 210 OS=Homo sapiens GN=NUP210 PE=1 SV=3	Q8TEM1|PO210	R.EGSGYFFLnTSTADVVK.V	339000	339000	s(HCT116_45min) r(3)	HCT116	HCT116-a3	N9(NGlycan/1378.4757)	N9(NGlycan/1378.4757)	9	926	926	N	N926	918	934	2e-08	8.8e-07	593.11	HexNAc(2)Hex(6)	HM	Q8TEM1 --N926	Q8TEM1|PO210--N926	Q8TEM1|PO210--N926 + HM	Q8TEM1|PO210--N926 + HexNAc(2)Hex(6)	N926 + HM
sp|Q8TEM1|PO210_HUMAN Nuclear pore membrane glycoprotein 210 OS=Homo sapiens GN=NUP210 PE=1 SV=3	Q8TEM1	Q8TEM1|PO210_HUMAN Nuclear pore membrane glycoprotein 210 OS=Homo sapiens GN=NUP210 PE=1 SV=3	Q8TEM1|PO210	R.EGSGYFFLnTSTADVVK.V	339000	339000	s(HCT116_45min) r(3)	HCT116	HCT116-a3	N9(NGlycan/1378.4757)	N9(NGlycan/1378.4757)	9	926	926	N	N926	918	934	9.6e-07	4.3e-05	542.07	HexNAc(2)Hex(6)	HM	Q8TEM1 --N926	Q8TEM1|PO210--N926	Q8TEM1|PO210--N926 + HM	Q8TEM1|PO210--N926 + HexNAc(2)Hex(6)	N926 + HM
sp|Q8TEM1|PO210_HUMAN Nuclear pore membrane glycoprotein 210 OS=Homo sapiens GN=NUP210 PE=1 SV=3	Q8TEM1	Q8TEM1|PO210_HUMAN Nuclear pore membrane glycoprotein 210 OS=Homo sapiens GN=NUP210 PE=1 SV=3	Q8TEM1|PO210	R.EGSGYFFLnTSTADVVK.V	339000	339000	s(HCT116_45min) r(3)	HCT116	HCT116-a3	N9(NGlycan/1378.4757)	N9(NGlycan/1378.4757)	9	926	926	N	N926	918	934	2.5e-05	0.0011	377.17	HexNAc(2)Hex(6)	HM	Q8TEM1 --N926	Q8TEM1|PO210--N926	Q8TEM1|PO210--N926 + HM	Q8TEM1|PO210--N926 + HexNAc(2)Hex(6)	N926 + HM
sp|Q8TEM1|PO210_HUMAN Nuclear pore membrane glycoprotein 210 OS=Homo sapiens GN=NUP210 PE=1 SV=3	Q8TEM1	Q8TEM1|PO210_HUMAN Nuclear pore membrane glycoprotein 210 OS=Homo sapiens GN=NUP210 PE=1 SV=3	Q8TEM1|PO210	R.EGSGYFFLnTSTADVVK.V	4880	4880	s(HCT116_45min) r(1)	HCT116	HCT116-a1	N9(NGlycan/1403.5073)	N9(NGlycan/1403.5073)	9	926	926	N	N926	918	934	1.9e-06	7.3e-05	490.15	HexNAc(3)Hex(4)Fuc(1)	Fuc	Q8TEM1 --N926	Q8TEM1|PO210--N926	Q8TEM1|PO210--N926 + Fuc	Q8TEM1|PO210--N926 + HexNAc(3)Hex(4)Fuc(1)	N926 + Fuc
sp|Q8TEM1|PO210_HUMAN Nuclear pore membrane glycoprotein 210 OS=Homo sapiens GN=NUP210 PE=1 SV=3	Q8TEM1	Q8TEM1|PO210_HUMAN Nuclear pore membrane glycoprotein 210 OS=Homo sapiens GN=NUP210 PE=1 SV=3	Q8TEM1|PO210	R.EGSGYFFLnTSTADVVK.V	8090	8090	s(HCT116_45min) r(2)	HCT116	HCT116-a2	N9(NGlycan/1403.5073)	N9(NGlycan/1403.5073)	9	926	926	N	N926	918	934	9.5e-08	3.4e-06	539.36	HexNAc(3)Hex(4)Fuc(1)	Fuc	Q8TEM1 --N926	Q8TEM1|PO210--N926	Q8TEM1|PO210--N926 + Fuc	Q8TEM1|PO210--N926 + HexNAc(3)Hex(4)Fuc(1)	N926 + Fuc
sp|Q8TEM1|PO210_HUMAN Nuclear pore membrane glycoprotein 210 OS=Homo sapiens GN=NUP210 PE=1 SV=3	Q8TEM1	Q8TEM1|PO210_HUMAN Nuclear pore membrane glycoprotein 210 OS=Homo sapiens GN=NUP210 PE=1 SV=3	Q8TEM1|PO210	R.EGSGYFFLnTSTADVVK.V	8810	8810	s(HCT116_45min) r(3)	HCT116	HCT116-a3	N9(NGlycan/1403.5073)	N9(NGlycan/1403.5073)	9	926	926	N	N926	918	934	7.5e-11	3.3e-09	608.09	HexNAc(3)Hex(4)Fuc(1)	Fuc	Q8TEM1 --N926	Q8TEM1|PO210--N926	Q8TEM1|PO210--N926 + Fuc	Q8TEM1|PO210--N926 + HexNAc(3)Hex(4)Fuc(1)	N926 + Fuc
sp|Q8TEM1|PO210_HUMAN Nuclear pore membrane glycoprotein 210 OS=Homo sapiens GN=NUP210 PE=1 SV=3	Q8TEM1	Q8TEM1|PO210_HUMAN Nuclear pore membrane glycoprotein 210 OS=Homo sapiens GN=NUP210 PE=1 SV=3	Q8TEM1|PO210	R.EGSGYFFLnTSTADVVK.V	18000	18000	s(HCT116_45min) r(1)	HCT116	HCT116-a1	N9(NGlycan/1403.5073)	N9(NGlycan/1403.5073)	9	926	926	N	N926	918	934	9.4e-12	3.5e-10	717.14	HexNAc(3)Hex(4)Fuc(1)	Fuc	Q8TEM1 --N926	Q8TEM1|PO210--N926	Q8TEM1|PO210--N926 + Fuc	Q8TEM1|PO210--N926 + HexNAc(3)Hex(4)Fuc(1)	N926 + Fuc
sp|Q8TEM1|PO210_HUMAN Nuclear pore membrane glycoprotein 210 OS=Homo sapiens GN=NUP210 PE=1 SV=3	Q8TEM1	Q8TEM1|PO210_HUMAN Nuclear pore membrane glycoprotein 210 OS=Homo sapiens GN=NUP210 PE=1 SV=3	Q8TEM1|PO210	R.EGSGYFFLnTSTADVVK.V	93700	93700	s(HCT116_45min) r(1)	HCT116	HCT116-a1	N9(NGlycan/1540.5285)	N9(NGlycan/1540.5285)	9	926	926	N	N926	918	934	6.9e-08	2.6e-06	560.48	HexNAc(2)Hex(7)	HM	Q8TEM1 --N926	Q8TEM1|PO210--N926	Q8TEM1|PO210--N926 + HM	Q8TEM1|PO210--N926 + HexNAc(2)Hex(7)	N926 + HM
sp|Q8TEM1|PO210_HUMAN Nuclear pore membrane glycoprotein 210 OS=Homo sapiens GN=NUP210 PE=1 SV=3	Q8TEM1	Q8TEM1|PO210_HUMAN Nuclear pore membrane glycoprotein 210 OS=Homo sapiens GN=NUP210 PE=1 SV=3	Q8TEM1|PO210	R.EGSGYFFLnTSTADVVK.V	104000	104000	s(HCT116_45min) r(2)	HCT116	HCT116-a2	N9(NGlycan/1540.5285)	N9(NGlycan/1540.5285)	9	926	926	N	N926	918	934	0.0033	0.11	385.63	HexNAc(2)Hex(7)	HM	Q8TEM1 --N926	Q8TEM1|PO210--N926	Q8TEM1|PO210--N926 + HM	Q8TEM1|PO210--N926 + HexNAc(2)Hex(7)	N926 + HM
sp|Q8TEM1|PO210_HUMAN Nuclear pore membrane glycoprotein 210 OS=Homo sapiens GN=NUP210 PE=1 SV=3	Q8TEM1	Q8TEM1|PO210_HUMAN Nuclear pore membrane glycoprotein 210 OS=Homo sapiens GN=NUP210 PE=1 SV=3	Q8TEM1|PO210	R.EGSGYFFLnTSTADVVK.V	32500	32500	s(HCT116_45min) r(1)	HCT116	HCT116-a1	N9(NGlycan/1540.5285)	N9(NGlycan/1540.5285)	9	926	926	N	N926	918	934	5.1e-08	1.9e-06	515.95	HexNAc(2)Hex(7)	HM	Q8TEM1 --N926	Q8TEM1|PO210--N926	Q8TEM1|PO210--N926 + HM	Q8TEM1|PO210--N926 + HexNAc(2)Hex(7)	N926 + HM
sp|Q8TEM1|PO210_HUMAN Nuclear pore membrane glycoprotein 210 OS=Homo sapiens GN=NUP210 PE=1 SV=3	Q8TEM1	Q8TEM1|PO210_HUMAN Nuclear pore membrane glycoprotein 210 OS=Homo sapiens GN=NUP210 PE=1 SV=3	Q8TEM1|PO210	R.EGSGYFFLnTSTADVVK.V	30900	30900	s(HCT116_45min) r(2)	HCT116	HCT116-a2	N9(NGlycan/1540.5285)	N9(NGlycan/1540.5285)	9	926	926	N	N926	918	934	5.3e-08	1.9e-06	531.32	HexNAc(2)Hex(7)	HM	Q8TEM1 --N926	Q8TEM1|PO210--N926	Q8TEM1|PO210--N926 + HM	Q8TEM1|PO210--N926 + HexNAc(2)Hex(7)	N926 + HM
sp|Q8TEM1|PO210_HUMAN Nuclear pore membrane glycoprotein 210 OS=Homo sapiens GN=NUP210 PE=1 SV=3	Q8TEM1	Q8TEM1|PO210_HUMAN Nuclear pore membrane glycoprotein 210 OS=Homo sapiens GN=NUP210 PE=1 SV=3	Q8TEM1|PO210	R.EGSGYFFLnTSTADVVK.V	42000	42000	s(HCT116_45min) r(3)	HCT116	HCT116-a3	N9(NGlycan/1540.5285)	N9(NGlycan/1540.5285)	9	926	926	N	N926	918	934	2.7e-06	0.00012	457.7	HexNAc(2)Hex(7)	HM	Q8TEM1 --N926	Q8TEM1|PO210--N926	Q8TEM1|PO210--N926 + HM	Q8TEM1|PO210--N926 + HexNAc(2)Hex(7)	N926 + HM
sp|Q8TEM1|PO210_HUMAN Nuclear pore membrane glycoprotein 210 OS=Homo sapiens GN=NUP210 PE=1 SV=3	Q8TEM1	Q8TEM1|PO210_HUMAN Nuclear pore membrane glycoprotein 210 OS=Homo sapiens GN=NUP210 PE=1 SV=3	Q8TEM1|PO210	R.EGSGYFFLnTSTADVVK.V	42000	42000	s(HCT116_45min) r(3)	HCT116	HCT116-a3	N9(NGlycan/1540.5285)	N9(NGlycan/1540.5285)	9	926	926	N	N926	918	934	0.00032	0.014	348.03	HexNAc(2)Hex(7)	HM	Q8TEM1 --N926	Q8TEM1|PO210--N926	Q8TEM1|PO210--N926 + HM	Q8TEM1|PO210--N926 + HexNAc(2)Hex(7)	N926 + HM
sp|Q8TEM1|PO210_HUMAN Nuclear pore membrane glycoprotein 210 OS=Homo sapiens GN=NUP210 PE=1 SV=3	Q8TEM1	Q8TEM1|PO210_HUMAN Nuclear pore membrane glycoprotein 210 OS=Homo sapiens GN=NUP210 PE=1 SV=3	Q8TEM1|PO210	R.EGSGYFFLnTSTADVVK.V	47300	47300	s(HCT116_45min) r(3)	HCT116	HCT116-a3	N9(NGlycan/1704.6347)	N9(NGlycan/1704.6347)	9	926	926	N	N926	918	934	1.1e-12	5.1e-11	730.56	HexNAc(6)Hex(3)	C or Hyb	Q8TEM1 --N926	Q8TEM1|PO210--N926	Q8TEM1|PO210--N926 + C or Hyb	Q8TEM1|PO210--N926 + HexNAc(6)Hex(3)	N926 + C or Hyb
sp|Q8TEM1|PO210_HUMAN Nuclear pore membrane glycoprotein 210 OS=Homo sapiens GN=NUP210 PE=1 SV=3	Q8TEM1	Q8TEM1|PO210_HUMAN Nuclear pore membrane glycoprotein 210 OS=Homo sapiens GN=NUP210 PE=1 SV=3	Q8TEM1|PO210	R.EGSGYFFLnTSTADVVK.V	91700	91700	s(HCT116_45min) r(1)	HCT116	HCT116-a1	N9(NGlycan/1864.6342)	N9(NGlycan/1864.6342)	9	926	926	N	N926	918	934	8e-12	3e-10	673.91	HexNAc(2)Hex(9)	HM	Q8TEM1 --N926	Q8TEM1|PO210--N926	Q8TEM1|PO210--N926 + HM	Q8TEM1|PO210--N926 + HexNAc(2)Hex(9)	N926 + HM
sp|Q8TEM1|PO210_HUMAN Nuclear pore membrane glycoprotein 210 OS=Homo sapiens GN=NUP210 PE=1 SV=3	Q8TEM1	Q8TEM1|PO210_HUMAN Nuclear pore membrane glycoprotein 210 OS=Homo sapiens GN=NUP210 PE=1 SV=3	Q8TEM1|PO210	R.EGSGYFFLnTSTADVVK.V	78200	78200	s(HCT116_45min) r(2)	HCT116	HCT116-a2	N9(NGlycan/1864.6342)	N9(NGlycan/1864.6342)	9	926	926	N	N926	918	934	1.8e-09	6.5e-08	580.12	HexNAc(2)Hex(9)	HM	Q8TEM1 --N926	Q8TEM1|PO210--N926	Q8TEM1|PO210--N926 + HM	Q8TEM1|PO210--N926 + HexNAc(2)Hex(9)	N926 + HM
sp|Q8TEM1|PO210_HUMAN Nuclear pore membrane glycoprotein 210 OS=Homo sapiens GN=NUP210 PE=1 SV=3	Q8TEM1	Q8TEM1|PO210_HUMAN Nuclear pore membrane glycoprotein 210 OS=Homo sapiens GN=NUP210 PE=1 SV=3	Q8TEM1|PO210	R.EGSGYFFLnTSTADVVK.V	78200	78200	s(HCT116_45min) r(2)	HCT116	HCT116-a2	N9(NGlycan/1864.6342)	N9(NGlycan/1864.6342)	9	926	926	N	N926	918	934	2.6e-10	9.5e-09	636.06	HexNAc(2)Hex(9)	HM	Q8TEM1 --N926	Q8TEM1|PO210--N926	Q8TEM1|PO210--N926 + HM	Q8TEM1|PO210--N926 + HexNAc(2)Hex(9)	N926 + HM
sp|Q8TEM1|PO210_HUMAN Nuclear pore membrane glycoprotein 210 OS=Homo sapiens GN=NUP210 PE=1 SV=3	Q8TEM1	Q8TEM1|PO210_HUMAN Nuclear pore membrane glycoprotein 210 OS=Homo sapiens GN=NUP210 PE=1 SV=3	Q8TEM1|PO210	R.EGSGYFFLnTSTADVVK.V	180000	180000	s(HCT116_45min) r(3)	HCT116	HCT116-a3	N9(NGlycan/1864.6342)	N9(NGlycan/1864.6342)	9	926	926	N	N926	918	934	3.3e-13	1.5e-11	726.69	HexNAc(2)Hex(9)	HM	Q8TEM1 --N926	Q8TEM1|PO210--N926	Q8TEM1|PO210--N926 + HM	Q8TEM1|PO210--N926 + HexNAc(2)Hex(9)	N926 + HM
sp|Q8TEM1|PO210_HUMAN Nuclear pore membrane glycoprotein 210 OS=Homo sapiens GN=NUP210 PE=1 SV=3	Q8TEM1	Q8TEM1|PO210_HUMAN Nuclear pore membrane glycoprotein 210 OS=Homo sapiens GN=NUP210 PE=1 SV=3	Q8TEM1|PO210	K.GPTnNTCVVR.T	44200	44200	s(HCT116_45min) r(1)	HCT116	HCT116-a1	N4(NGlycan/1216.4229)	N4(NGlycan/1216.4229)	4	1441	1441	N	N1441	1438	1447	0.0035	0.12	322.12	HexNAc(2)Hex(5)	HM	Q8TEM1 --N1441	Q8TEM1|PO210--N1441	Q8TEM1|PO210--N1441 + HM	Q8TEM1|PO210--N1441 + HexNAc(2)Hex(5)	N1441 + HM
sp|Q8TEM1|PO210_HUMAN Nuclear pore membrane glycoprotein 210 OS=Homo sapiens GN=NUP210 PE=1 SV=3	Q8TEM1	Q8TEM1|PO210_HUMAN Nuclear pore membrane glycoprotein 210 OS=Homo sapiens GN=NUP210 PE=1 SV=3	Q8TEM1|PO210	K.GPTnNTCVVR.T	135000	135000	s(HCT116_45min) r(1)	HCT116	HCT116-a1	N4(NGlycan/1378.4757)	N4(NGlycan/1378.4757)	4	1441	1441	N	N1441	1438	1447	7.1e-05	0.0027	405.06	HexNAc(2)Hex(6)	HM	Q8TEM1 --N1441	Q8TEM1|PO210--N1441	Q8TEM1|PO210--N1441 + HM	Q8TEM1|PO210--N1441 + HexNAc(2)Hex(6)	N1441 + HM
sp|Q8TEM1|PO210_HUMAN Nuclear pore membrane glycoprotein 210 OS=Homo sapiens GN=NUP210 PE=1 SV=3	Q8TEM1	Q8TEM1|PO210_HUMAN Nuclear pore membrane glycoprotein 210 OS=Homo sapiens GN=NUP210 PE=1 SV=3	Q8TEM1|PO210	K.GPTnNTCVVR.T	159000	159000	s(HCT116_45min) r(2)	HCT116	HCT116-a2	N4(NGlycan/1378.4757)	N4(NGlycan/1378.4757)	4	1441	1441	N	N1441	1438	1447	0.00028	0.0098	408.68	HexNAc(2)Hex(6)	HM	Q8TEM1 --N1441	Q8TEM1|PO210--N1441	Q8TEM1|PO210--N1441 + HM	Q8TEM1|PO210--N1441 + HexNAc(2)Hex(6)	N1441 + HM
sp|Q8TEM1|PO210_HUMAN Nuclear pore membrane glycoprotein 210 OS=Homo sapiens GN=NUP210 PE=1 SV=3	Q8TEM1	Q8TEM1|PO210_HUMAN Nuclear pore membrane glycoprotein 210 OS=Homo sapiens GN=NUP210 PE=1 SV=3	Q8TEM1|PO210	K.GPTnNTCVVR.T	124000	124000	s(HCT116_45min) r(3)	HCT116	HCT116-a3	N4(NGlycan/1378.4757)	N4(NGlycan/1378.4757)	4	1441	1441	N	N1441	1438	1447	1.6e-05	0.0007	442.75	HexNAc(2)Hex(6)	HM	Q8TEM1 --N1441	Q8TEM1|PO210--N1441	Q8TEM1|PO210--N1441 + HM	Q8TEM1|PO210--N1441 + HexNAc(2)Hex(6)	N1441 + HM
sp|Q8TEM1|PO210_HUMAN Nuclear pore membrane glycoprotein 210 OS=Homo sapiens GN=NUP210 PE=1 SV=3	Q8TEM1	Q8TEM1|PO210_HUMAN Nuclear pore membrane glycoprotein 210 OS=Homo sapiens GN=NUP210 PE=1 SV=3	Q8TEM1|PO210	K.GPTnNTCVVR.T	124000	124000	s(HCT116_45min) r(3)	HCT116	HCT116-a3	N4(NGlycan/1378.4757)	N4(NGlycan/1378.4757)	4	1441	1441	N	N1441	1438	1447	7e-05	0.0031	412.49	HexNAc(2)Hex(6)	HM	Q8TEM1 --N1441	Q8TEM1|PO210--N1441	Q8TEM1|PO210--N1441 + HM	Q8TEM1|PO210--N1441 + HexNAc(2)Hex(6)	N1441 + HM
sp|Q8TEM1|PO210_HUMAN Nuclear pore membrane glycoprotein 210 OS=Homo sapiens GN=NUP210 PE=1 SV=3	Q8TEM1	Q8TEM1|PO210_HUMAN Nuclear pore membrane glycoprotein 210 OS=Homo sapiens GN=NUP210 PE=1 SV=3	Q8TEM1|PO210	K.GPTnNTCVVR.T	101000	101000	s(HCT116_45min) r(1)	HCT116	HCT116-a1	N4(NGlycan/1378.4757)	N4(NGlycan/1378.4757)	4	1441	1441	N	N1441	1438	1447	7.4e-06	0.00028	499.37	HexNAc(2)Hex(6)	HM	Q8TEM1 --N1441	Q8TEM1|PO210--N1441	Q8TEM1|PO210--N1441 + HM	Q8TEM1|PO210--N1441 + HexNAc(2)Hex(6)	N1441 + HM
sp|Q8TEM1|PO210_HUMAN Nuclear pore membrane glycoprotein 210 OS=Homo sapiens GN=NUP210 PE=1 SV=3	Q8TEM1	Q8TEM1|PO210_HUMAN Nuclear pore membrane glycoprotein 210 OS=Homo sapiens GN=NUP210 PE=1 SV=3	Q8TEM1|PO210	K.GPTnNTCVVR.T	101000	101000	s(HCT116_45min) r(1)	HCT116	HCT116-a1	N4(NGlycan/1378.4757)	N4(NGlycan/1378.4757)	4	1441	1441	N	N1441	1438	1447	3.1e-12	1.2e-10	707.51	HexNAc(2)Hex(6)	HM	Q8TEM1 --N1441	Q8TEM1|PO210--N1441	Q8TEM1|PO210--N1441 + HM	Q8TEM1|PO210--N1441 + HexNAc(2)Hex(6)	N1441 + HM
sp|Q8TEM1|PO210_HUMAN Nuclear pore membrane glycoprotein 210 OS=Homo sapiens GN=NUP210 PE=1 SV=3	Q8TEM1	Q8TEM1|PO210_HUMAN Nuclear pore membrane glycoprotein 210 OS=Homo sapiens GN=NUP210 PE=1 SV=3	Q8TEM1|PO210	K.GPTnNTCVVR.T	92200	92200	s(HCT116_45min) r(2)	HCT116	HCT116-a2	N4(NGlycan/1378.4757)	N4(NGlycan/1378.4757)	4	1441	1441	N	N1441	1438	1447	4.8e-11	1.7e-09	657.18	HexNAc(2)Hex(6)	HM	Q8TEM1 --N1441	Q8TEM1|PO210--N1441	Q8TEM1|PO210--N1441 + HM	Q8TEM1|PO210--N1441 + HexNAc(2)Hex(6)	N1441 + HM
sp|Q8TEM1|PO210_HUMAN Nuclear pore membrane glycoprotein 210 OS=Homo sapiens GN=NUP210 PE=1 SV=3	Q8TEM1	Q8TEM1|PO210_HUMAN Nuclear pore membrane glycoprotein 210 OS=Homo sapiens GN=NUP210 PE=1 SV=3	Q8TEM1|PO210	K.GPTnNTCVVR.T	84400	84400	s(HCT116_45min) r(3)	HCT116	HCT116-a3	N4(NGlycan/1378.4757)	N4(NGlycan/1378.4757)	4	1441	1441	N	N1441	1438	1447	1.2e-10	5.5e-09	666.57	HexNAc(2)Hex(6)	HM	Q8TEM1 --N1441	Q8TEM1|PO210--N1441	Q8TEM1|PO210--N1441 + HM	Q8TEM1|PO210--N1441 + HexNAc(2)Hex(6)	N1441 + HM
sp|Q8TEM1|PO210_HUMAN Nuclear pore membrane glycoprotein 210 OS=Homo sapiens GN=NUP210 PE=1 SV=3	Q8TEM1	Q8TEM1|PO210_HUMAN Nuclear pore membrane glycoprotein 210 OS=Homo sapiens GN=NUP210 PE=1 SV=3	Q8TEM1|PO210	K.GPTnNTCVVR.T	84400	84400	s(HCT116_45min) r(3)	HCT116	HCT116-a3	N4(NGlycan/1378.4757)	N4(NGlycan/1378.4757)	4	1441	1441	N	N1441	1438	1447	1.8e-09	8e-08	604.09	HexNAc(2)Hex(6)	HM	Q8TEM1 --N1441	Q8TEM1|PO210--N1441	Q8TEM1|PO210--N1441 + HM	Q8TEM1|PO210--N1441 + HexNAc(2)Hex(6)	N1441 + HM
sp|Q8TEM1|PO210_HUMAN Nuclear pore membrane glycoprotein 210 OS=Homo sapiens GN=NUP210 PE=1 SV=3	Q8TEM1	Q8TEM1|PO210_HUMAN Nuclear pore membrane glycoprotein 210 OS=Homo sapiens GN=NUP210 PE=1 SV=3	Q8TEM1|PO210	K.GPTnNTCVVR.T	84400	84400	s(HCT116_45min) r(3)	HCT116	HCT116-a3	N4(NGlycan/1378.4757)	N4(NGlycan/1378.4757)	4	1441	1441	N	N1441	1438	1447	0.00048	0.021	377.43	HexNAc(2)Hex(6)	HM	Q8TEM1 --N1441	Q8TEM1|PO210--N1441	Q8TEM1|PO210--N1441 + HM	Q8TEM1|PO210--N1441 + HexNAc(2)Hex(6)	N1441 + HM
sp|Q8TEM1|PO210_HUMAN Nuclear pore membrane glycoprotein 210 OS=Homo sapiens GN=NUP210 PE=1 SV=3	Q8TEM1	Q8TEM1|PO210_HUMAN Nuclear pore membrane glycoprotein 210 OS=Homo sapiens GN=NUP210 PE=1 SV=3	Q8TEM1|PO210	K.GPTnNTCVVR.T	160000	160000	s(HCT116_45min) r(1)	HCT116	HCT116-a1	N4(NGlycan/1540.5285)	N4(NGlycan/1540.5285)	4	1441	1441	N	N1441	1438	1447	0.0035	0.12	331.25	HexNAc(2)Hex(7)	HM	Q8TEM1 --N1441	Q8TEM1|PO210--N1441	Q8TEM1|PO210--N1441 + HM	Q8TEM1|PO210--N1441 + HexNAc(2)Hex(7)	N1441 + HM
sp|Q8TEM1|PO210_HUMAN Nuclear pore membrane glycoprotein 210 OS=Homo sapiens GN=NUP210 PE=1 SV=3	Q8TEM1	Q8TEM1|PO210_HUMAN Nuclear pore membrane glycoprotein 210 OS=Homo sapiens GN=NUP210 PE=1 SV=3	Q8TEM1|PO210	K.GPTnNTCVVR.T	153000	153000	s(HCT116_45min) r(2)	HCT116	HCT116-a2	N4(NGlycan/1540.5285)	N4(NGlycan/1540.5285)	4	1441	1441	N	N1441	1438	1447	2.3e-05	0.00084	434.04	HexNAc(2)Hex(7)	HM	Q8TEM1 --N1441	Q8TEM1|PO210--N1441	Q8TEM1|PO210--N1441 + HM	Q8TEM1|PO210--N1441 + HexNAc(2)Hex(7)	N1441 + HM
sp|Q8TEM1|PO210_HUMAN Nuclear pore membrane glycoprotein 210 OS=Homo sapiens GN=NUP210 PE=1 SV=3	Q8TEM1	Q8TEM1|PO210_HUMAN Nuclear pore membrane glycoprotein 210 OS=Homo sapiens GN=NUP210 PE=1 SV=3	Q8TEM1|PO210	K.GPTnNTCVVR.T	145000	145000	s(HCT116_45min) r(3)	HCT116	HCT116-a3	N4(NGlycan/1540.5285)	N4(NGlycan/1540.5285)	4	1441	1441	N	N1441	1438	1447	0.0011	0.048	337.92	HexNAc(2)Hex(7)	HM	Q8TEM1 --N1441	Q8TEM1|PO210--N1441	Q8TEM1|PO210--N1441 + HM	Q8TEM1|PO210--N1441 + HexNAc(2)Hex(7)	N1441 + HM
sp|Q8TEM1|PO210_HUMAN Nuclear pore membrane glycoprotein 210 OS=Homo sapiens GN=NUP210 PE=1 SV=3	Q8TEM1	Q8TEM1|PO210_HUMAN Nuclear pore membrane glycoprotein 210 OS=Homo sapiens GN=NUP210 PE=1 SV=3	Q8TEM1|PO210	K.GPTnNTCVVR.T	145000	145000	s(HCT116_45min) r(3)	HCT116	HCT116-a3	N4(NGlycan/1540.5285)	N4(NGlycan/1540.5285)	4	1441	1441	N	N1441	1438	1447	0.00048	0.021	367.5	HexNAc(2)Hex(7)	HM	Q8TEM1 --N1441	Q8TEM1|PO210--N1441	Q8TEM1|PO210--N1441 + HM	Q8TEM1|PO210--N1441 + HexNAc(2)Hex(7)	N1441 + HM
sp|Q8TEM1|PO210_HUMAN Nuclear pore membrane glycoprotein 210 OS=Homo sapiens GN=NUP210 PE=1 SV=3	Q8TEM1	Q8TEM1|PO210_HUMAN Nuclear pore membrane glycoprotein 210 OS=Homo sapiens GN=NUP210 PE=1 SV=3	Q8TEM1|PO210	K.GPTnNTCVVR.T	99800	99800	s(HCT116_45min) r(1)	HCT116	HCT116-a1	N4(NGlycan/1540.5285)	N4(NGlycan/1540.5285)	4	1441	1441	N	N1441	1438	1447	1.9e-07	7.1e-06	524.37	HexNAc(2)Hex(7)	HM	Q8TEM1 --N1441	Q8TEM1|PO210--N1441	Q8TEM1|PO210--N1441 + HM	Q8TEM1|PO210--N1441 + HexNAc(2)Hex(7)	N1441 + HM
sp|Q8TEM1|PO210_HUMAN Nuclear pore membrane glycoprotein 210 OS=Homo sapiens GN=NUP210 PE=1 SV=3	Q8TEM1	Q8TEM1|PO210_HUMAN Nuclear pore membrane glycoprotein 210 OS=Homo sapiens GN=NUP210 PE=1 SV=3	Q8TEM1|PO210	K.GPTnNTCVVR.T	99800	99800	s(HCT116_45min) r(1)	HCT116	HCT116-a1	N4(NGlycan/1540.5285)	N4(NGlycan/1540.5285)	4	1441	1441	N	N1441	1438	1447	9.1e-05	0.0034	428.53	HexNAc(2)Hex(7)	HM	Q8TEM1 --N1441	Q8TEM1|PO210--N1441	Q8TEM1|PO210--N1441 + HM	Q8TEM1|PO210--N1441 + HexNAc(2)Hex(7)	N1441 + HM
sp|Q8TEM1|PO210_HUMAN Nuclear pore membrane glycoprotein 210 OS=Homo sapiens GN=NUP210 PE=1 SV=3	Q8TEM1	Q8TEM1|PO210_HUMAN Nuclear pore membrane glycoprotein 210 OS=Homo sapiens GN=NUP210 PE=1 SV=3	Q8TEM1|PO210	K.GPTnNTCVVR.T	99800	99800	s(HCT116_45min) r(1)	HCT116	HCT116-a1	N4(NGlycan/1540.5285)	N4(NGlycan/1540.5285)	4	1441	1441	N	N1441	1438	1447	6.8e-07	2.5e-05	534.6	HexNAc(2)Hex(7)	HM	Q8TEM1 --N1441	Q8TEM1|PO210--N1441	Q8TEM1|PO210--N1441 + HM	Q8TEM1|PO210--N1441 + HexNAc(2)Hex(7)	N1441 + HM
sp|Q8TEM1|PO210_HUMAN Nuclear pore membrane glycoprotein 210 OS=Homo sapiens GN=NUP210 PE=1 SV=3	Q8TEM1	Q8TEM1|PO210_HUMAN Nuclear pore membrane glycoprotein 210 OS=Homo sapiens GN=NUP210 PE=1 SV=3	Q8TEM1|PO210	K.GPTnNTCVVR.T	100000	100000	s(HCT116_45min) r(2)	HCT116	HCT116-a2	N4(NGlycan/1540.5285)	N4(NGlycan/1540.5285)	4	1441	1441	N	N1441	1438	1447	8.2e-05	0.0029	450.37	HexNAc(2)Hex(7)	HM	Q8TEM1 --N1441	Q8TEM1|PO210--N1441	Q8TEM1|PO210--N1441 + HM	Q8TEM1|PO210--N1441 + HexNAc(2)Hex(7)	N1441 + HM
sp|Q8TEM1|PO210_HUMAN Nuclear pore membrane glycoprotein 210 OS=Homo sapiens GN=NUP210 PE=1 SV=3	Q8TEM1	Q8TEM1|PO210_HUMAN Nuclear pore membrane glycoprotein 210 OS=Homo sapiens GN=NUP210 PE=1 SV=3	Q8TEM1|PO210	K.GPTnNTCVVR.T	100000	100000	s(HCT116_45min) r(2)	HCT116	HCT116-a2	N4(NGlycan/1540.5285)	N4(NGlycan/1540.5285)	4	1441	1441	N	N1441	1438	1447	2.1e-07	7.7e-06	575.14	HexNAc(2)Hex(7)	HM	Q8TEM1 --N1441	Q8TEM1|PO210--N1441	Q8TEM1|PO210--N1441 + HM	Q8TEM1|PO210--N1441 + HexNAc(2)Hex(7)	N1441 + HM
sp|Q8TEM1|PO210_HUMAN Nuclear pore membrane glycoprotein 210 OS=Homo sapiens GN=NUP210 PE=1 SV=3	Q8TEM1	Q8TEM1|PO210_HUMAN Nuclear pore membrane glycoprotein 210 OS=Homo sapiens GN=NUP210 PE=1 SV=3	Q8TEM1|PO210	K.GPTnNTCVVR.T	94300	94300	s(HCT116_45min) r(3)	HCT116	HCT116-a3	N4(NGlycan/1540.5285)	N4(NGlycan/1540.5285)	4	1441	1441	N	N1441	1438	1447	1.7e-07	7.4e-06	566.93	HexNAc(2)Hex(7)	HM	Q8TEM1 --N1441	Q8TEM1|PO210--N1441	Q8TEM1|PO210--N1441 + HM	Q8TEM1|PO210--N1441 + HexNAc(2)Hex(7)	N1441 + HM
sp|Q8TEM1|PO210_HUMAN Nuclear pore membrane glycoprotein 210 OS=Homo sapiens GN=NUP210 PE=1 SV=3	Q8TEM1	Q8TEM1|PO210_HUMAN Nuclear pore membrane glycoprotein 210 OS=Homo sapiens GN=NUP210 PE=1 SV=3	Q8TEM1|PO210	K.GPTnNTCVVR.T	94300	94300	s(HCT116_45min) r(3)	HCT116	HCT116-a3	N4(NGlycan/1540.5285)	N4(NGlycan/1540.5285)	4	1441	1441	N	N1441	1438	1447	0.0074	0.25	328.83	HexNAc(2)Hex(7)	HM	Q8TEM1 --N1441	Q8TEM1|PO210--N1441	Q8TEM1|PO210--N1441 + HM	Q8TEM1|PO210--N1441 + HexNAc(2)Hex(7)	N1441 + HM
sp|Q8TEM1|PO210_HUMAN Nuclear pore membrane glycoprotein 210 OS=Homo sapiens GN=NUP210 PE=1 SV=3	Q8TEM1	Q8TEM1|PO210_HUMAN Nuclear pore membrane glycoprotein 210 OS=Homo sapiens GN=NUP210 PE=1 SV=3	Q8TEM1|PO210	K.GPTnNTCVVR.T	94300	94300	s(HCT116_45min) r(3)	HCT116	HCT116-a3	N4(NGlycan/1540.5285)	N4(NGlycan/1540.5285)	4	1441	1441	N	N1441	1438	1447	1.8e-06	7.8e-05	512.13	HexNAc(2)Hex(7)	HM	Q8TEM1 --N1441	Q8TEM1|PO210--N1441	Q8TEM1|PO210--N1441 + HM	Q8TEM1|PO210--N1441 + HexNAc(2)Hex(7)	N1441 + HM
sp|Q8TEM1|PO210_HUMAN Nuclear pore membrane glycoprotein 210 OS=Homo sapiens GN=NUP210 PE=1 SV=3	Q8TEM1	Q8TEM1|PO210_HUMAN Nuclear pore membrane glycoprotein 210 OS=Homo sapiens GN=NUP210 PE=1 SV=3	Q8TEM1|PO210	K.GPTnNTCVVR.T	290000	290000	s(HCT116_45min) r(1)	HCT116	HCT116-a1	N4(NGlycan/1702.5813)	N4(NGlycan/1702.5813)	4	1441	1441	N	N1441	1438	1447	1e-05	0.00039	427.41	HexNAc(2)Hex(8)	HM	Q8TEM1 --N1441	Q8TEM1|PO210--N1441	Q8TEM1|PO210--N1441 + HM	Q8TEM1|PO210--N1441 + HexNAc(2)Hex(8)	N1441 + HM
sp|Q8TEM1|PO210_HUMAN Nuclear pore membrane glycoprotein 210 OS=Homo sapiens GN=NUP210 PE=1 SV=3	Q8TEM1	Q8TEM1|PO210_HUMAN Nuclear pore membrane glycoprotein 210 OS=Homo sapiens GN=NUP210 PE=1 SV=3	Q8TEM1|PO210	K.GPTnNTCVVR.T	256000	256000	s(HCT116_45min) r(2)	HCT116	HCT116-a2	N4(NGlycan/1702.5813)	N4(NGlycan/1702.5813)	4	1441	1441	N	N1441	1438	1447	3.2e-05	0.0011	399	HexNAc(2)Hex(8)	HM	Q8TEM1 --N1441	Q8TEM1|PO210--N1441	Q8TEM1|PO210--N1441 + HM	Q8TEM1|PO210--N1441 + HexNAc(2)Hex(8)	N1441 + HM
sp|Q8TEM1|PO210_HUMAN Nuclear pore membrane glycoprotein 210 OS=Homo sapiens GN=NUP210 PE=1 SV=3	Q8TEM1	Q8TEM1|PO210_HUMAN Nuclear pore membrane glycoprotein 210 OS=Homo sapiens GN=NUP210 PE=1 SV=3	Q8TEM1|PO210	K.GPTnNTCVVR.T	284000	284000	s(HCT116_45min) r(3)	HCT116	HCT116-a3	N4(NGlycan/1702.5813)	N4(NGlycan/1702.5813)	4	1441	1441	N	N1441	1438	1447	5.7e-06	0.00025	410.74	HexNAc(2)Hex(8)	HM	Q8TEM1 --N1441	Q8TEM1|PO210--N1441	Q8TEM1|PO210--N1441 + HM	Q8TEM1|PO210--N1441 + HexNAc(2)Hex(8)	N1441 + HM
sp|Q8TEM1|PO210_HUMAN Nuclear pore membrane glycoprotein 210 OS=Homo sapiens GN=NUP210 PE=1 SV=3	Q8TEM1	Q8TEM1|PO210_HUMAN Nuclear pore membrane glycoprotein 210 OS=Homo sapiens GN=NUP210 PE=1 SV=3	Q8TEM1|PO210	K.GPTnNTCVVR.T	163000	163000	s(HCT116_45min) r(1)	HCT116	HCT116-a1	N4(NGlycan/1702.5813)	N4(NGlycan/1702.5813)	4	1441	1441	N	N1441	1438	1447	5.3e-08	2e-06	554.98	HexNAc(2)Hex(8)	HM	Q8TEM1 --N1441	Q8TEM1|PO210--N1441	Q8TEM1|PO210--N1441 + HM	Q8TEM1|PO210--N1441 + HexNAc(2)Hex(8)	N1441 + HM
sp|Q8TEM1|PO210_HUMAN Nuclear pore membrane glycoprotein 210 OS=Homo sapiens GN=NUP210 PE=1 SV=3	Q8TEM1	Q8TEM1|PO210_HUMAN Nuclear pore membrane glycoprotein 210 OS=Homo sapiens GN=NUP210 PE=1 SV=3	Q8TEM1|PO210	K.GPTnNTCVVR.T	157000	157000	s(HCT116_45min) r(2)	HCT116	HCT116-a2	N4(NGlycan/1702.5813)	N4(NGlycan/1702.5813)	4	1441	1441	N	N1441	1438	1447	9.3e-09	3.3e-07	582.96	HexNAc(2)Hex(8)	HM	Q8TEM1 --N1441	Q8TEM1|PO210--N1441	Q8TEM1|PO210--N1441 + HM	Q8TEM1|PO210--N1441 + HexNAc(2)Hex(8)	N1441 + HM
sp|Q8TEM1|PO210_HUMAN Nuclear pore membrane glycoprotein 210 OS=Homo sapiens GN=NUP210 PE=1 SV=3	Q8TEM1	Q8TEM1|PO210_HUMAN Nuclear pore membrane glycoprotein 210 OS=Homo sapiens GN=NUP210 PE=1 SV=3	Q8TEM1|PO210	K.GPTnNTCVVR.T	175000	175000	s(HCT116_45min) r(3)	HCT116	HCT116-a3	N4(NGlycan/1702.5813)	N4(NGlycan/1702.5813)	4	1441	1441	N	N1441	1438	1447	1.2e-08	5.5e-07	586.93	HexNAc(2)Hex(8)	HM	Q8TEM1 --N1441	Q8TEM1|PO210--N1441	Q8TEM1|PO210--N1441 + HM	Q8TEM1|PO210--N1441 + HexNAc(2)Hex(8)	N1441 + HM
sp|Q8TEM1|PO210_HUMAN Nuclear pore membrane glycoprotein 210 OS=Homo sapiens GN=NUP210 PE=1 SV=3	Q8TEM1	Q8TEM1|PO210_HUMAN Nuclear pore membrane glycoprotein 210 OS=Homo sapiens GN=NUP210 PE=1 SV=3	Q8TEM1|PO210	K.GPTnnTCVVR.T	33400	33400	s(HCT116_45min) r(2)	HCT116	HCT116-a2	N4(NGlycan/1702.5813); N5(Deamidated/0.9840)	N4(NGlycan/1702.5813)	4	1441	1441	N	N1441	1438	1447	3.8e-06	0.00014	399.1	HexNAc(2)Hex(8)	HM	Q8TEM1 --N1441	Q8TEM1|PO210--N1441	Q8TEM1|PO210--N1441 + HM	Q8TEM1|PO210--N1441 + HexNAc(2)Hex(8)	N1441 + HM
sp|Q8TEM1|PO210_HUMAN Nuclear pore membrane glycoprotein 210 OS=Homo sapiens GN=NUP210 PE=1 SV=3	Q8TEM1	Q8TEM1|PO210_HUMAN Nuclear pore membrane glycoprotein 210 OS=Homo sapiens GN=NUP210 PE=1 SV=3	Q8TEM1|PO210	K.GPTnNTCVVR.T	356000	356000	s(HCT116_45min) r(1)	HCT116	HCT116-a1	N4(NGlycan/1864.6342)	N4(NGlycan/1864.6342)	4	1441	1441	N	N1441	1438	1447	0.0015	0.052	332.61	HexNAc(2)Hex(9)	HM	Q8TEM1 --N1441	Q8TEM1|PO210--N1441	Q8TEM1|PO210--N1441 + HM	Q8TEM1|PO210--N1441 + HexNAc(2)Hex(9)	N1441 + HM
sp|Q8TEM1|PO210_HUMAN Nuclear pore membrane glycoprotein 210 OS=Homo sapiens GN=NUP210 PE=1 SV=3	Q8TEM1	Q8TEM1|PO210_HUMAN Nuclear pore membrane glycoprotein 210 OS=Homo sapiens GN=NUP210 PE=1 SV=3	Q8TEM1|PO210	K.GPTnNTCVVR.T	356000	356000	s(HCT116_45min) r(1)	HCT116	HCT116-a1	N4(NGlycan/1864.6342)	N4(NGlycan/1864.6342)	4	1441	1441	N	N1441	1438	1447	6.3e-07	2.4e-05	411.58	HexNAc(2)Hex(9)	HM	Q8TEM1 --N1441	Q8TEM1|PO210--N1441	Q8TEM1|PO210--N1441 + HM	Q8TEM1|PO210--N1441 + HexNAc(2)Hex(9)	N1441 + HM
sp|Q8TEM1|PO210_HUMAN Nuclear pore membrane glycoprotein 210 OS=Homo sapiens GN=NUP210 PE=1 SV=3	Q8TEM1	Q8TEM1|PO210_HUMAN Nuclear pore membrane glycoprotein 210 OS=Homo sapiens GN=NUP210 PE=1 SV=3	Q8TEM1|PO210	K.GPTnNTCVVR.T	356000	356000	s(HCT116_45min) r(1)	HCT116	HCT116-a1	N4(NGlycan/1864.6342)	N4(NGlycan/1864.6342)	4	1441	1441	N	N1441	1438	1447	5.1e-07	1.9e-05	416.33	HexNAc(2)Hex(9)	HM	Q8TEM1 --N1441	Q8TEM1|PO210--N1441	Q8TEM1|PO210--N1441 + HM	Q8TEM1|PO210--N1441 + HexNAc(2)Hex(9)	N1441 + HM
sp|Q8TEM1|PO210_HUMAN Nuclear pore membrane glycoprotein 210 OS=Homo sapiens GN=NUP210 PE=1 SV=3	Q8TEM1	Q8TEM1|PO210_HUMAN Nuclear pore membrane glycoprotein 210 OS=Homo sapiens GN=NUP210 PE=1 SV=3	Q8TEM1|PO210	K.GPTnNTCVVR.T	392000	392000	s(HCT116_45min) r(2)	HCT116	HCT116-a2	N4(NGlycan/1864.6342)	N4(NGlycan/1864.6342)	4	1441	1441	N	N1441	1438	1447	0.0044	0.14	338.74	HexNAc(2)Hex(9)	HM	Q8TEM1 --N1441	Q8TEM1|PO210--N1441	Q8TEM1|PO210--N1441 + HM	Q8TEM1|PO210--N1441 + HexNAc(2)Hex(9)	N1441 + HM
sp|Q8TEM1|PO210_HUMAN Nuclear pore membrane glycoprotein 210 OS=Homo sapiens GN=NUP210 PE=1 SV=3	Q8TEM1	Q8TEM1|PO210_HUMAN Nuclear pore membrane glycoprotein 210 OS=Homo sapiens GN=NUP210 PE=1 SV=3	Q8TEM1|PO210	K.GPTnNTCVVR.T	392000	392000	s(HCT116_45min) r(2)	HCT116	HCT116-a2	N4(NGlycan/1864.6342)	N4(NGlycan/1864.6342)	4	1441	1441	N	N1441	1438	1447	0.00036	0.013	356.94	HexNAc(2)Hex(9)	HM	Q8TEM1 --N1441	Q8TEM1|PO210--N1441	Q8TEM1|PO210--N1441 + HM	Q8TEM1|PO210--N1441 + HexNAc(2)Hex(9)	N1441 + HM
sp|Q8TEM1|PO210_HUMAN Nuclear pore membrane glycoprotein 210 OS=Homo sapiens GN=NUP210 PE=1 SV=3	Q8TEM1	Q8TEM1|PO210_HUMAN Nuclear pore membrane glycoprotein 210 OS=Homo sapiens GN=NUP210 PE=1 SV=3	Q8TEM1|PO210	K.GPTnNTCVVR.T	345000	345000	s(HCT116_45min) r(3)	HCT116	HCT116-a3	N4(NGlycan/1864.6342)	N4(NGlycan/1864.6342)	4	1441	1441	N	N1441	1438	1447	2.9e-06	0.00013	429.59	HexNAc(2)Hex(9)	HM	Q8TEM1 --N1441	Q8TEM1|PO210--N1441	Q8TEM1|PO210--N1441 + HM	Q8TEM1|PO210--N1441 + HexNAc(2)Hex(9)	N1441 + HM
sp|Q8TEM1|PO210_HUMAN Nuclear pore membrane glycoprotein 210 OS=Homo sapiens GN=NUP210 PE=1 SV=3	Q8TEM1	Q8TEM1|PO210_HUMAN Nuclear pore membrane glycoprotein 210 OS=Homo sapiens GN=NUP210 PE=1 SV=3	Q8TEM1|PO210	K.GPTnNTCVVR.T	345000	345000	s(HCT116_45min) r(3)	HCT116	HCT116-a3	N4(NGlycan/1864.6342)	N4(NGlycan/1864.6342)	4	1441	1441	N	N1441	1438	1447	0.00027	0.012	390.6	HexNAc(2)Hex(9)	HM	Q8TEM1 --N1441	Q8TEM1|PO210--N1441	Q8TEM1|PO210--N1441 + HM	Q8TEM1|PO210--N1441 + HexNAc(2)Hex(9)	N1441 + HM
sp|Q8TEM1|PO210_HUMAN Nuclear pore membrane glycoprotein 210 OS=Homo sapiens GN=NUP210 PE=1 SV=3	Q8TEM1	Q8TEM1|PO210_HUMAN Nuclear pore membrane glycoprotein 210 OS=Homo sapiens GN=NUP210 PE=1 SV=3	Q8TEM1|PO210	K.GPTnNTCVVR.T	345000	345000	s(HCT116_45min) r(3)	HCT116	HCT116-a3	N4(NGlycan/1864.6342)	N4(NGlycan/1864.6342)	4	1441	1441	N	N1441	1438	1447	0.00062	0.027	335.36	HexNAc(2)Hex(9)	HM	Q8TEM1 --N1441	Q8TEM1|PO210--N1441	Q8TEM1|PO210--N1441 + HM	Q8TEM1|PO210--N1441 + HexNAc(2)Hex(9)	N1441 + HM
sp|Q8TEM1|PO210_HUMAN Nuclear pore membrane glycoprotein 210 OS=Homo sapiens GN=NUP210 PE=1 SV=3	Q8TEM1	Q8TEM1|PO210_HUMAN Nuclear pore membrane glycoprotein 210 OS=Homo sapiens GN=NUP210 PE=1 SV=3	Q8TEM1|PO210	K.GPTnNTCVVR.T	331000	331000	s(HCT116_45min) r(1)	HCT116	HCT116-a1	N4(NGlycan/1864.6342)	N4(NGlycan/1864.6342)	4	1441	1441	N	N1441	1438	1447	7.4e-08	2.8e-06	541.38	HexNAc(2)Hex(9)	HM	Q8TEM1 --N1441	Q8TEM1|PO210--N1441	Q8TEM1|PO210--N1441 + HM	Q8TEM1|PO210--N1441 + HexNAc(2)Hex(9)	N1441 + HM
sp|Q8TEM1|PO210_HUMAN Nuclear pore membrane glycoprotein 210 OS=Homo sapiens GN=NUP210 PE=1 SV=3	Q8TEM1	Q8TEM1|PO210_HUMAN Nuclear pore membrane glycoprotein 210 OS=Homo sapiens GN=NUP210 PE=1 SV=3	Q8TEM1|PO210	K.GPTnNTCVVR.T	331000	331000	s(HCT116_45min) r(1)	HCT116	HCT116-a1	N4(NGlycan/1864.6342)	N4(NGlycan/1864.6342)	4	1441	1441	N	N1441	1438	1447	3.9e-09	1.4e-07	597.74	HexNAc(2)Hex(9)	HM	Q8TEM1 --N1441	Q8TEM1|PO210--N1441	Q8TEM1|PO210--N1441 + HM	Q8TEM1|PO210--N1441 + HexNAc(2)Hex(9)	N1441 + HM
sp|Q8TEM1|PO210_HUMAN Nuclear pore membrane glycoprotein 210 OS=Homo sapiens GN=NUP210 PE=1 SV=3	Q8TEM1	Q8TEM1|PO210_HUMAN Nuclear pore membrane glycoprotein 210 OS=Homo sapiens GN=NUP210 PE=1 SV=3	Q8TEM1|PO210	K.GPTnNTCVVR.T	365000	365000	s(HCT116_45min) r(2)	HCT116	HCT116-a2	N4(NGlycan/1864.6342)	N4(NGlycan/1864.6342)	4	1441	1441	N	N1441	1438	1447	5.6e-08	2e-06	579.65	HexNAc(2)Hex(9)	HM	Q8TEM1 --N1441	Q8TEM1|PO210--N1441	Q8TEM1|PO210--N1441 + HM	Q8TEM1|PO210--N1441 + HexNAc(2)Hex(9)	N1441 + HM
sp|Q8TEM1|PO210_HUMAN Nuclear pore membrane glycoprotein 210 OS=Homo sapiens GN=NUP210 PE=1 SV=3	Q8TEM1	Q8TEM1|PO210_HUMAN Nuclear pore membrane glycoprotein 210 OS=Homo sapiens GN=NUP210 PE=1 SV=3	Q8TEM1|PO210	K.GPTnNTCVVR.T	365000	365000	s(HCT116_45min) r(2)	HCT116	HCT116-a2	N4(NGlycan/1864.6342)	N4(NGlycan/1864.6342)	4	1441	1441	N	N1441	1438	1447	4.4e-10	1.6e-08	642.16	HexNAc(2)Hex(9)	HM	Q8TEM1 --N1441	Q8TEM1|PO210--N1441	Q8TEM1|PO210--N1441 + HM	Q8TEM1|PO210--N1441 + HexNAc(2)Hex(9)	N1441 + HM
sp|Q8TEM1|PO210_HUMAN Nuclear pore membrane glycoprotein 210 OS=Homo sapiens GN=NUP210 PE=1 SV=3	Q8TEM1	Q8TEM1|PO210_HUMAN Nuclear pore membrane glycoprotein 210 OS=Homo sapiens GN=NUP210 PE=1 SV=3	Q8TEM1|PO210	K.GPTnNTCVVR.T	339000	339000	s(HCT116_45min) r(3)	HCT116	HCT116-a3	N4(NGlycan/1864.6342)	N4(NGlycan/1864.6342)	4	1441	1441	N	N1441	1438	1447	1.2e-08	5.5e-07	585.27	HexNAc(2)Hex(9)	HM	Q8TEM1 --N1441	Q8TEM1|PO210--N1441	Q8TEM1|PO210--N1441 + HM	Q8TEM1|PO210--N1441 + HexNAc(2)Hex(9)	N1441 + HM
sp|Q8TEM1|PO210_HUMAN Nuclear pore membrane glycoprotein 210 OS=Homo sapiens GN=NUP210 PE=1 SV=3	Q8TEM1	Q8TEM1|PO210_HUMAN Nuclear pore membrane glycoprotein 210 OS=Homo sapiens GN=NUP210 PE=1 SV=3	Q8TEM1|PO210	K.GPTnNTCVVR.T	339000	339000	s(HCT116_45min) r(3)	HCT116	HCT116-a3	N4(NGlycan/1864.6342)	N4(NGlycan/1864.6342)	4	1441	1441	N	N1441	1438	1447	1.2e-07	5.3e-06	525.65	HexNAc(2)Hex(9)	HM	Q8TEM1 --N1441	Q8TEM1|PO210--N1441	Q8TEM1|PO210--N1441 + HM	Q8TEM1|PO210--N1441 + HexNAc(2)Hex(9)	N1441 + HM
sp|Q8TEM1|PO210_HUMAN Nuclear pore membrane glycoprotein 210 OS=Homo sapiens GN=NUP210 PE=1 SV=3	Q8TEM1	Q8TEM1|PO210_HUMAN Nuclear pore membrane glycoprotein 210 OS=Homo sapiens GN=NUP210 PE=1 SV=3	Q8TEM1|PO210	K.GPTnnTCVVR.T	32200	32200	s(HCT116_45min) r(2)	HCT116	HCT116-a2	N4(NGlycan/1864.6342); N5(Deamidated/0.9840)	N4(NGlycan/1864.6342)	4	1441	1441	N	N1441	1438	1447	1.7e-05	0.0006	451.34	HexNAc(2)Hex(9)	HM	Q8TEM1 --N1441	Q8TEM1|PO210--N1441	Q8TEM1|PO210--N1441 + HM	Q8TEM1|PO210--N1441 + HexNAc(2)Hex(9)	N1441 + HM
sp|Q8WWI5|CTL1_HUMAN Choline transporter-like protein 1 OS=Homo sapiens GN=SLC44A1 PE=1 SV=1	Q8WWI5	Q8WWI5|CTL1_HUMAN Choline transporter-like protein 1 OS=Homo sapiens GN=SLC44A1 PE=1 SV=1	Q8WWI5|CTL1	K.FAEInGSALCSYNLKPSEYTTSPK.S	49500	49500	s(HCT116_45min) r(1)	HCT116	HCT116-a1	N5(NGlycan/1216.4229)	N5(NGlycan/1216.4229)	5	135	135	N	N135	131	154	0	1e-16	910.59	HexNAc(2)Hex(5)	HM	Q8WWI5 --N135	Q8WWI5|CTL1--N135	Q8WWI5|CTL1--N135 + HM	Q8WWI5|CTL1--N135 + HexNAc(2)Hex(5)	N135 + HM
sp|Q8WWI5|CTL1_HUMAN Choline transporter-like protein 1 OS=Homo sapiens GN=SLC44A1 PE=1 SV=1	Q8WWI5	Q8WWI5|CTL1_HUMAN Choline transporter-like protein 1 OS=Homo sapiens GN=SLC44A1 PE=1 SV=1	Q8WWI5|CTL1	K.FAEInGSALCSYNLKPSEYTTSPK.S	57300	57300	s(HCT116_45min) r(2)	HCT116	HCT116-a2	N5(NGlycan/1216.4229)	N5(NGlycan/1216.4229)	5	135	135	N	N135	131	154	2.4e-10	8.5e-09	589.03	HexNAc(2)Hex(5)	HM	Q8WWI5 --N135	Q8WWI5|CTL1--N135	Q8WWI5|CTL1--N135 + HM	Q8WWI5|CTL1--N135 + HexNAc(2)Hex(5)	N135 + HM
sp|Q8WWI5|CTL1_HUMAN Choline transporter-like protein 1 OS=Homo sapiens GN=SLC44A1 PE=1 SV=1	Q8WWI5	Q8WWI5|CTL1_HUMAN Choline transporter-like protein 1 OS=Homo sapiens GN=SLC44A1 PE=1 SV=1	Q8WWI5|CTL1	K.FAEInGSALCSYNLKPSEYTTSPK.S	57300	57300	s(HCT116_45min) r(2)	HCT116	HCT116-a2	N5(NGlycan/1216.4229)	N5(NGlycan/1216.4229)	5	135	135	N	N135	131	154	0	0	966.95	HexNAc(2)Hex(5)	HM	Q8WWI5 --N135	Q8WWI5|CTL1--N135	Q8WWI5|CTL1--N135 + HM	Q8WWI5|CTL1--N135 + HexNAc(2)Hex(5)	N135 + HM
sp|Q8WWI5|CTL1_HUMAN Choline transporter-like protein 1 OS=Homo sapiens GN=SLC44A1 PE=1 SV=1	Q8WWI5	Q8WWI5|CTL1_HUMAN Choline transporter-like protein 1 OS=Homo sapiens GN=SLC44A1 PE=1 SV=1	Q8WWI5|CTL1	K.FAEInGSALCSYNLKPSEYTTSPK.S	102000	102000	s(HCT116_45min) r(3)	HCT116	HCT116-a3	N5(NGlycan/1216.4229)	N5(NGlycan/1216.4229)	5	135	135	N	N135	131	154	4.9e-15	2.2e-13	821.09	HexNAc(2)Hex(5)	HM	Q8WWI5 --N135	Q8WWI5|CTL1--N135	Q8WWI5|CTL1--N135 + HM	Q8WWI5|CTL1--N135 + HexNAc(2)Hex(5)	N135 + HM
sp|Q8WWI5|CTL1_HUMAN Choline transporter-like protein 1 OS=Homo sapiens GN=SLC44A1 PE=1 SV=1	Q8WWI5	Q8WWI5|CTL1_HUMAN Choline transporter-like protein 1 OS=Homo sapiens GN=SLC44A1 PE=1 SV=1	Q8WWI5|CTL1	K.FAEInGSALCSYNLKPSEYTTSPK.S	102000	102000	s(HCT116_45min) r(3)	HCT116	HCT116-a3	N5(NGlycan/1216.4229)	N5(NGlycan/1216.4229)	5	135	135	N	N135	131	154	2.7e-14	1.2e-12	762.1	HexNAc(2)Hex(5)	HM	Q8WWI5 --N135	Q8WWI5|CTL1--N135	Q8WWI5|CTL1--N135 + HM	Q8WWI5|CTL1--N135 + HexNAc(2)Hex(5)	N135 + HM
sp|Q8WWI5|CTL1_HUMAN Choline transporter-like protein 1 OS=Homo sapiens GN=SLC44A1 PE=1 SV=1	Q8WWI5	Q8WWI5|CTL1_HUMAN Choline transporter-like protein 1 OS=Homo sapiens GN=SLC44A1 PE=1 SV=1	Q8WWI5|CTL1	K.FAEInGSALCSYNLKPSEYTTSPK.S	70400	70400	s(HCT116_45min) r(3)	HCT116	HCT116-a3	N5(NGlycan/1378.4757)	N5(NGlycan/1378.4757)	5	135	135	N	N135	131	154	8.2e-13	3.6e-11	699.36	HexNAc(2)Hex(6)	HM	Q8WWI5 --N135	Q8WWI5|CTL1--N135	Q8WWI5|CTL1--N135 + HM	Q8WWI5|CTL1--N135 + HexNAc(2)Hex(6)	N135 + HM
sp|Q8WWI5|CTL1_HUMAN Choline transporter-like protein 1 OS=Homo sapiens GN=SLC44A1 PE=1 SV=1	Q8WWI5	Q8WWI5|CTL1_HUMAN Choline transporter-like protein 1 OS=Homo sapiens GN=SLC44A1 PE=1 SV=1	Q8WWI5|CTL1	K.FAEInGSALCSYNLKPSEYTTSPK.S	70400	70400	s(HCT116_45min) r(3)	HCT116	HCT116-a3	N5(NGlycan/1378.4757)	N5(NGlycan/1378.4757)	5	135	135	N	N135	131	154	8.2e-15	3.6e-13	795.37	HexNAc(2)Hex(6)	HM	Q8WWI5 --N135	Q8WWI5|CTL1--N135	Q8WWI5|CTL1--N135 + HM	Q8WWI5|CTL1--N135 + HexNAc(2)Hex(6)	N135 + HM
sp|Q8WWI5|CTL1_HUMAN Choline transporter-like protein 1 OS=Homo sapiens GN=SLC44A1 PE=1 SV=1	Q8WWI5	Q8WWI5|CTL1_HUMAN Choline transporter-like protein 1 OS=Homo sapiens GN=SLC44A1 PE=1 SV=1	Q8WWI5|CTL1	K.FAEInGSALCSYNLKPSEYTTSPK.S	41200	41200	s(HCT116_45min) r(3)	HCT116	HCT116-a3	N5(NGlycan/1540.5285)	N5(NGlycan/1540.5285)	5	135	135	N	N135	131	154	1.2e-06	5.3e-05	535.76	HexNAc(2)Hex(7)	HM	Q8WWI5 --N135	Q8WWI5|CTL1--N135	Q8WWI5|CTL1--N135 + HM	Q8WWI5|CTL1--N135 + HexNAc(2)Hex(7)	N135 + HM
sp|Q8WWI5|CTL1_HUMAN Choline transporter-like protein 1 OS=Homo sapiens GN=SLC44A1 PE=1 SV=1	Q8WWI5	Q8WWI5|CTL1_HUMAN Choline transporter-like protein 1 OS=Homo sapiens GN=SLC44A1 PE=1 SV=1	Q8WWI5|CTL1	K.FAEInGSALCSYNLKPSEYTTSPK.S	41200	41200	s(HCT116_45min) r(3)	HCT116	HCT116-a3	N5(NGlycan/1540.5285)	N5(NGlycan/1540.5285)	5	135	135	N	N135	131	154	0.00048	0.021	351.36	HexNAc(2)Hex(7)	HM	Q8WWI5 --N135	Q8WWI5|CTL1--N135	Q8WWI5|CTL1--N135 + HM	Q8WWI5|CTL1--N135 + HexNAc(2)Hex(7)	N135 + HM
sp|Q92508|PIEZ1_HUMAN Piezo-type mechanosensitive ion channel component 1 OS=Homo sapiens GN=PIEZO1 PE=1 SV=4	Q92508	Q92508|PIEZ1_HUMAN Piezo-type mechanosensitive ion channel component 1 OS=Homo sapiens GN=PIEZO1 PE=1 SV=4	Q92508|PIEZ1	K.HMLALAPnSTAR.R	159000	159000	s(HCT116_45min) r(1)	HCT116	HCT116-a1	N8(NGlycan/1622.5816)	N8(NGlycan/1622.5816)	8	2331	2331	N	N2331	2324	2335	3e-05	0.00024	421.59	HexNAc(4)Hex(5)	C or Hyb	Q92508 --N2331	Q92508|PIEZ1--N2331	Q92508|PIEZ1--N2331 + C or Hyb	Q92508|PIEZ1--N2331 + HexNAc(4)Hex(5)	N2331 + C or Hyb
sp|Q92508|PIEZ1_HUMAN Piezo-type mechanosensitive ion channel component 1 OS=Homo sapiens GN=PIEZO1 PE=1 SV=4	Q92508	Q92508|PIEZ1_HUMAN Piezo-type mechanosensitive ion channel component 1 OS=Homo sapiens GN=PIEZO1 PE=1 SV=4	Q92508|PIEZ1	K.HMLALAPnSTAR.R	156000	156000	s(HCT116_45min) r(2)	HCT116	HCT116-a2	N8(NGlycan/1622.5816)	N8(NGlycan/1622.5816)	8	2331	2331	N	N2331	2324	2335	4e-07	3.2e-06	521.11	HexNAc(4)Hex(5)	C or Hyb	Q92508 --N2331	Q92508|PIEZ1--N2331	Q92508|PIEZ1--N2331 + C or Hyb	Q92508|PIEZ1--N2331 + HexNAc(4)Hex(5)	N2331 + C or Hyb
sp|Q92508|PIEZ1_HUMAN Piezo-type mechanosensitive ion channel component 1 OS=Homo sapiens GN=PIEZO1 PE=1 SV=4	Q92508	Q92508|PIEZ1_HUMAN Piezo-type mechanosensitive ion channel component 1 OS=Homo sapiens GN=PIEZO1 PE=1 SV=4	Q92508|PIEZ1	K.HMLALAPnSTAR.R	126000	126000	s(HCT116_45min) r(3)	HCT116	HCT116-a3	N8(NGlycan/1622.5816)	N8(NGlycan/1622.5816)	8	2331	2331	N	N2331	2324	2335	1.9e-05	0.00016	436.12	HexNAc(4)Hex(5)	C or Hyb	Q92508 --N2331	Q92508|PIEZ1--N2331	Q92508|PIEZ1--N2331 + C or Hyb	Q92508|PIEZ1--N2331 + HexNAc(4)Hex(5)	N2331 + C or Hyb
sp|Q92542|NICA_HUMAN Nicastrin OS=Homo sapiens GN=NCSTN PE=1 SV=2	Q92542	Q92542|NICA_HUMAN Nicastrin OS=Homo sapiens GN=NCSTN PE=1 SV=2	Q92542|NICA	R.KIYIPLnK.T	50000	50000	s(HCT116_45min) r(1)	HCT116	HCT116-a1	N7(NGlycan/1702.5813)	N7(NGlycan/1702.5813)	7	45	45	N	N45	39	46	1.6e-10	5.9e-09	644.66	HexNAc(2)Hex(8)	HM	Q92542 --N45	Q92542|NICA--N45	Q92542|NICA--N45 + HM	Q92542|NICA--N45 + HexNAc(2)Hex(8)	N45 + HM
sp|Q92542|NICA_HUMAN Nicastrin OS=Homo sapiens GN=NCSTN PE=1 SV=2	Q92542	Q92542|NICA_HUMAN Nicastrin OS=Homo sapiens GN=NCSTN PE=1 SV=2	Q92542|NICA	R.KIYIPLnK.T	81800	81800	s(HCT116_45min) r(2)	HCT116	HCT116-a2	N7(NGlycan/1702.5813)	N7(NGlycan/1702.5813)	7	45	45	N	N45	39	46	1e-09	3.7e-08	623.05	HexNAc(2)Hex(8)	HM	Q92542 --N45	Q92542|NICA--N45	Q92542|NICA--N45 + HM	Q92542|NICA--N45 + HexNAc(2)Hex(8)	N45 + HM
sp|Q92542|NICA_HUMAN Nicastrin OS=Homo sapiens GN=NCSTN PE=1 SV=2	Q92542	Q92542|NICA_HUMAN Nicastrin OS=Homo sapiens GN=NCSTN PE=1 SV=2	Q92542|NICA	R.KIYIPLnK.T	33800	33800	s(HCT116_45min) r(3)	HCT116	HCT116-a3	N7(NGlycan/1702.5813)	N7(NGlycan/1702.5813)	7	45	45	N	N45	39	46	5.1e-07	2.3e-05	482.28	HexNAc(2)Hex(8)	HM	Q92542 --N45	Q92542|NICA--N45	Q92542|NICA--N45 + HM	Q92542|NICA--N45 + HexNAc(2)Hex(8)	N45 + HM
sp|Q92542|NICA_HUMAN Nicastrin OS=Homo sapiens GN=NCSTN PE=1 SV=2	Q92542	Q92542|NICA_HUMAN Nicastrin OS=Homo sapiens GN=NCSTN PE=1 SV=2	Q92542|NICA	R.KIYIPLnK.T	47000	47000	s(HCT116_45min) r(1)	HCT116	HCT116-a1	N7(NGlycan/1864.6342)	N7(NGlycan/1864.6342)	7	45	45	N	N45	39	46	3.8e-08	1.4e-06	560.78	HexNAc(2)Hex(9)	HM	Q92542 --N45	Q92542|NICA--N45	Q92542|NICA--N45 + HM	Q92542|NICA--N45 + HexNAc(2)Hex(9)	N45 + HM
sp|Q92542|NICA_HUMAN Nicastrin OS=Homo sapiens GN=NCSTN PE=1 SV=2	Q92542	Q92542|NICA_HUMAN Nicastrin OS=Homo sapiens GN=NCSTN PE=1 SV=2	Q92542|NICA	R.KIYIPLnK.T	47000	47000	s(HCT116_45min) r(1)	HCT116	HCT116-a1	N7(NGlycan/1864.6342)	N7(NGlycan/1864.6342)	7	45	45	N	N45	39	46	6.5e-08	2.5e-06	530.03	HexNAc(2)Hex(9)	HM	Q92542 --N45	Q92542|NICA--N45	Q92542|NICA--N45 + HM	Q92542|NICA--N45 + HexNAc(2)Hex(9)	N45 + HM
sp|Q92542|NICA_HUMAN Nicastrin OS=Homo sapiens GN=NCSTN PE=1 SV=2	Q92542	Q92542|NICA_HUMAN Nicastrin OS=Homo sapiens GN=NCSTN PE=1 SV=2	Q92542|NICA	R.KIYIPLnK.T	77700	77700	s(HCT116_45min) r(2)	HCT116	HCT116-a2	N7(NGlycan/1864.6342)	N7(NGlycan/1864.6342)	7	45	45	N	N45	39	46	1e-09	3.7e-08	637.81	HexNAc(2)Hex(9)	HM	Q92542 --N45	Q92542|NICA--N45	Q92542|NICA--N45 + HM	Q92542|NICA--N45 + HexNAc(2)Hex(9)	N45 + HM
sp|Q92542|NICA_HUMAN Nicastrin OS=Homo sapiens GN=NCSTN PE=1 SV=2	Q92542	Q92542|NICA_HUMAN Nicastrin OS=Homo sapiens GN=NCSTN PE=1 SV=2	Q92542|NICA	R.KIYIPLnK.T	32800	32800	s(HCT116_45min) r(3)	HCT116	HCT116-a3	N7(NGlycan/1864.6342)	N7(NGlycan/1864.6342)	7	45	45	N	N45	39	46	1.4e-07	6e-06	494.3	HexNAc(2)Hex(9)	HM	Q92542 --N45	Q92542|NICA--N45	Q92542|NICA--N45 + HM	Q92542|NICA--N45 + HexNAc(2)Hex(9)	N45 + HM
sp|Q92542|NICA_HUMAN Nicastrin OS=Homo sapiens GN=NCSTN PE=1 SV=2	Q92542	Q92542|NICA_HUMAN Nicastrin OS=Homo sapiens GN=NCSTN PE=1 SV=2	Q92542|NICA	R.KIYIPLnK.T	13100	13100	s(HCT116_45min) r(2)	HCT116	HCT116-a2	N7(NGlycan/1864.6342)	N7(NGlycan/1864.6342)	7	45	45	N	N45	39	46	0.0015	0.052	404.9	HexNAc(2)Hex(9)	HM	Q92542 --N45	Q92542|NICA--N45	Q92542|NICA--N45 + HM	Q92542|NICA--N45 + HexNAc(2)Hex(9)	N45 + HM
sp|Q92542|NICA_HUMAN Nicastrin OS=Homo sapiens GN=NCSTN PE=1 SV=2	Q92542	Q92542|NICA_HUMAN Nicastrin OS=Homo sapiens GN=NCSTN PE=1 SV=2	Q92542|NICA	K.IYIPLnK.T	193000	193000	s(HCT116_45min) r(1)	HCT116	HCT116-a1	N6(NGlycan/1378.4757)	N6(NGlycan/1378.4757)	6	45	45	N	N45	40	46	4e-07	1.5e-05	462.69	HexNAc(2)Hex(6)	HM	Q92542 --N45	Q92542|NICA--N45	Q92542|NICA--N45 + HM	Q92542|NICA--N45 + HexNAc(2)Hex(6)	N45 + HM
sp|Q92542|NICA_HUMAN Nicastrin OS=Homo sapiens GN=NCSTN PE=1 SV=2	Q92542	Q92542|NICA_HUMAN Nicastrin OS=Homo sapiens GN=NCSTN PE=1 SV=2	Q92542|NICA	K.IYIPLnK.T	193000	193000	s(HCT116_45min) r(1)	HCT116	HCT116-a1	N6(NGlycan/1378.4757)	N6(NGlycan/1378.4757)	6	45	45	N	N45	40	46	7.8e-07	2.9e-05	444.67	HexNAc(2)Hex(6)	HM	Q92542 --N45	Q92542|NICA--N45	Q92542|NICA--N45 + HM	Q92542|NICA--N45 + HexNAc(2)Hex(6)	N45 + HM
sp|Q92542|NICA_HUMAN Nicastrin OS=Homo sapiens GN=NCSTN PE=1 SV=2	Q92542	Q92542|NICA_HUMAN Nicastrin OS=Homo sapiens GN=NCSTN PE=1 SV=2	Q92542|NICA	K.IYIPLnK.T	183000	183000	s(HCT116_45min) r(2)	HCT116	HCT116-a2	N6(NGlycan/1378.4757)	N6(NGlycan/1378.4757)	6	45	45	N	N45	40	46	9.9e-07	3.6e-05	458.77	HexNAc(2)Hex(6)	HM	Q92542 --N45	Q92542|NICA--N45	Q92542|NICA--N45 + HM	Q92542|NICA--N45 + HexNAc(2)Hex(6)	N45 + HM
sp|Q92542|NICA_HUMAN Nicastrin OS=Homo sapiens GN=NCSTN PE=1 SV=2	Q92542	Q92542|NICA_HUMAN Nicastrin OS=Homo sapiens GN=NCSTN PE=1 SV=2	Q92542|NICA	K.IYIPLnK.T	183000	183000	s(HCT116_45min) r(2)	HCT116	HCT116-a2	N6(NGlycan/1378.4757)	N6(NGlycan/1378.4757)	6	45	45	N	N45	40	46	1.2e-06	4.5e-05	452.26	HexNAc(2)Hex(6)	HM	Q92542 --N45	Q92542|NICA--N45	Q92542|NICA--N45 + HM	Q92542|NICA--N45 + HexNAc(2)Hex(6)	N45 + HM
sp|Q92542|NICA_HUMAN Nicastrin OS=Homo sapiens GN=NCSTN PE=1 SV=2	Q92542	Q92542|NICA_HUMAN Nicastrin OS=Homo sapiens GN=NCSTN PE=1 SV=2	Q92542|NICA	K.IYIPLnK.T	129000	129000	s(HCT116_45min) r(3)	HCT116	HCT116-a3	N6(NGlycan/1378.4757)	N6(NGlycan/1378.4757)	6	45	45	N	N45	40	46	2.5e-06	0.00011	416.46	HexNAc(2)Hex(6)	HM	Q92542 --N45	Q92542|NICA--N45	Q92542|NICA--N45 + HM	Q92542|NICA--N45 + HexNAc(2)Hex(6)	N45 + HM
sp|Q92542|NICA_HUMAN Nicastrin OS=Homo sapiens GN=NCSTN PE=1 SV=2	Q92542	Q92542|NICA_HUMAN Nicastrin OS=Homo sapiens GN=NCSTN PE=1 SV=2	Q92542|NICA	K.IYIPLnK.T	129000	129000	s(HCT116_45min) r(3)	HCT116	HCT116-a3	N6(NGlycan/1378.4757)	N6(NGlycan/1378.4757)	6	45	45	N	N45	40	46	1.5e-06	6.6e-05	441.02	HexNAc(2)Hex(6)	HM	Q92542 --N45	Q92542|NICA--N45	Q92542|NICA--N45 + HM	Q92542|NICA--N45 + HexNAc(2)Hex(6)	N45 + HM
sp|Q92542|NICA_HUMAN Nicastrin OS=Homo sapiens GN=NCSTN PE=1 SV=2	Q92542	Q92542|NICA_HUMAN Nicastrin OS=Homo sapiens GN=NCSTN PE=1 SV=2	Q92542|NICA	K.IYIPLnK.T	459000	459000	s(HCT116_45min) r(1)	HCT116	HCT116-a1	N6(NGlycan/1540.5285)	N6(NGlycan/1540.5285)	6	45	45	N	N45	40	46	4.2e-07	1.6e-05	444.43	HexNAc(2)Hex(7)	HM	Q92542 --N45	Q92542|NICA--N45	Q92542|NICA--N45 + HM	Q92542|NICA--N45 + HexNAc(2)Hex(7)	N45 + HM
sp|Q92542|NICA_HUMAN Nicastrin OS=Homo sapiens GN=NCSTN PE=1 SV=2	Q92542	Q92542|NICA_HUMAN Nicastrin OS=Homo sapiens GN=NCSTN PE=1 SV=2	Q92542|NICA	K.IYIPLnK.T	459000	459000	s(HCT116_45min) r(1)	HCT116	HCT116-a1	N6(NGlycan/1540.5285)	N6(NGlycan/1540.5285)	6	45	45	N	N45	40	46	4.2e-07	1.6e-05	457.1	HexNAc(2)Hex(7)	HM	Q92542 --N45	Q92542|NICA--N45	Q92542|NICA--N45 + HM	Q92542|NICA--N45 + HexNAc(2)Hex(7)	N45 + HM
sp|Q92542|NICA_HUMAN Nicastrin OS=Homo sapiens GN=NCSTN PE=1 SV=2	Q92542	Q92542|NICA_HUMAN Nicastrin OS=Homo sapiens GN=NCSTN PE=1 SV=2	Q92542|NICA	K.IYIPLnK.T	459000	459000	s(HCT116_45min) r(1)	HCT116	HCT116-a1	N6(NGlycan/1540.5285)	N6(NGlycan/1540.5285)	6	45	45	N	N45	40	46	7e-06	0.00026	385.08	HexNAc(2)Hex(7)	HM	Q92542 --N45	Q92542|NICA--N45	Q92542|NICA--N45 + HM	Q92542|NICA--N45 + HexNAc(2)Hex(7)	N45 + HM
sp|Q92542|NICA_HUMAN Nicastrin OS=Homo sapiens GN=NCSTN PE=1 SV=2	Q92542	Q92542|NICA_HUMAN Nicastrin OS=Homo sapiens GN=NCSTN PE=1 SV=2	Q92542|NICA	K.IYIPLnK.T	471000	471000	s(HCT116_45min) r(2)	HCT116	HCT116-a2	N6(NGlycan/1540.5285)	N6(NGlycan/1540.5285)	6	45	45	N	N45	40	46	5.5e-06	0.0002	428.9	HexNAc(2)Hex(7)	HM	Q92542 --N45	Q92542|NICA--N45	Q92542|NICA--N45 + HM	Q92542|NICA--N45 + HexNAc(2)Hex(7)	N45 + HM
sp|Q92542|NICA_HUMAN Nicastrin OS=Homo sapiens GN=NCSTN PE=1 SV=2	Q92542	Q92542|NICA_HUMAN Nicastrin OS=Homo sapiens GN=NCSTN PE=1 SV=2	Q92542|NICA	K.IYIPLnK.T	471000	471000	s(HCT116_45min) r(2)	HCT116	HCT116-a2	N6(NGlycan/1540.5285)	N6(NGlycan/1540.5285)	6	45	45	N	N45	40	46	5.6e-07	2e-05	475.16	HexNAc(2)Hex(7)	HM	Q92542 --N45	Q92542|NICA--N45	Q92542|NICA--N45 + HM	Q92542|NICA--N45 + HexNAc(2)Hex(7)	N45 + HM
sp|Q92542|NICA_HUMAN Nicastrin OS=Homo sapiens GN=NCSTN PE=1 SV=2	Q92542	Q92542|NICA_HUMAN Nicastrin OS=Homo sapiens GN=NCSTN PE=1 SV=2	Q92542|NICA	K.IYIPLnK.T	399000	399000	s(HCT116_45min) r(3)	HCT116	HCT116-a3	N6(NGlycan/1540.5285)	N6(NGlycan/1540.5285)	6	45	45	N	N45	40	46	4.5e-06	0.0002	452.34	HexNAc(2)Hex(7)	HM	Q92542 --N45	Q92542|NICA--N45	Q92542|NICA--N45 + HM	Q92542|NICA--N45 + HexNAc(2)Hex(7)	N45 + HM
sp|Q92542|NICA_HUMAN Nicastrin OS=Homo sapiens GN=NCSTN PE=1 SV=2	Q92542	Q92542|NICA_HUMAN Nicastrin OS=Homo sapiens GN=NCSTN PE=1 SV=2	Q92542|NICA	K.IYIPLnK.T	399000	399000	s(HCT116_45min) r(3)	HCT116	HCT116-a3	N6(NGlycan/1540.5285)	N6(NGlycan/1540.5285)	6	45	45	N	N45	40	46	8.6e-07	3.8e-05	479.77	HexNAc(2)Hex(7)	HM	Q92542 --N45	Q92542|NICA--N45	Q92542|NICA--N45 + HM	Q92542|NICA--N45 + HexNAc(2)Hex(7)	N45 + HM
sp|Q92542|NICA_HUMAN Nicastrin OS=Homo sapiens GN=NCSTN PE=1 SV=2	Q92542	Q92542|NICA_HUMAN Nicastrin OS=Homo sapiens GN=NCSTN PE=1 SV=2	Q92542|NICA	K.IYIPLnK.T	924000	924000	s(HCT116_45min) r(1)	HCT116	HCT116-a1	N6(NGlycan/1702.5813)	N6(NGlycan/1702.5813)	6	45	45	N	N45	40	46	4.2e-07	1.6e-05	452.5	HexNAc(2)Hex(8)	HM	Q92542 --N45	Q92542|NICA--N45	Q92542|NICA--N45 + HM	Q92542|NICA--N45 + HexNAc(2)Hex(8)	N45 + HM
sp|Q92542|NICA_HUMAN Nicastrin OS=Homo sapiens GN=NCSTN PE=1 SV=2	Q92542	Q92542|NICA_HUMAN Nicastrin OS=Homo sapiens GN=NCSTN PE=1 SV=2	Q92542|NICA	K.IYIPLnK.T	924000	924000	s(HCT116_45min) r(1)	HCT116	HCT116-a1	N6(NGlycan/1702.5813)	N6(NGlycan/1702.5813)	6	45	45	N	N45	40	46	3.6e-07	1.3e-05	455.23	HexNAc(2)Hex(8)	HM	Q92542 --N45	Q92542|NICA--N45	Q92542|NICA--N45 + HM	Q92542|NICA--N45 + HexNAc(2)Hex(8)	N45 + HM
sp|Q92542|NICA_HUMAN Nicastrin OS=Homo sapiens GN=NCSTN PE=1 SV=2	Q92542	Q92542|NICA_HUMAN Nicastrin OS=Homo sapiens GN=NCSTN PE=1 SV=2	Q92542|NICA	K.IYIPLnK.T	924000	924000	s(HCT116_45min) r(1)	HCT116	HCT116-a1	N6(NGlycan/1702.5813)	N6(NGlycan/1702.5813)	6	45	45	N	N45	40	46	2.3e-07	8.6e-06	466.86	HexNAc(2)Hex(8)	HM	Q92542 --N45	Q92542|NICA--N45	Q92542|NICA--N45 + HM	Q92542|NICA--N45 + HexNAc(2)Hex(8)	N45 + HM
sp|Q92542|NICA_HUMAN Nicastrin OS=Homo sapiens GN=NCSTN PE=1 SV=2	Q92542	Q92542|NICA_HUMAN Nicastrin OS=Homo sapiens GN=NCSTN PE=1 SV=2	Q92542|NICA	K.IYIPLnK.T	885000	885000	s(HCT116_45min) r(2)	HCT116	HCT116-a2	N6(NGlycan/1702.5813)	N6(NGlycan/1702.5813)	6	45	45	N	N45	40	46	5.1e-07	1.8e-05	470.76	HexNAc(2)Hex(8)	HM	Q92542 --N45	Q92542|NICA--N45	Q92542|NICA--N45 + HM	Q92542|NICA--N45 + HexNAc(2)Hex(8)	N45 + HM
sp|Q92542|NICA_HUMAN Nicastrin OS=Homo sapiens GN=NCSTN PE=1 SV=2	Q92542	Q92542|NICA_HUMAN Nicastrin OS=Homo sapiens GN=NCSTN PE=1 SV=2	Q92542|NICA	K.IYIPLnK.T	885000	885000	s(HCT116_45min) r(2)	HCT116	HCT116-a2	N6(NGlycan/1702.5813)	N6(NGlycan/1702.5813)	6	45	45	N	N45	40	46	7.7e-07	2.8e-05	445.42	HexNAc(2)Hex(8)	HM	Q92542 --N45	Q92542|NICA--N45	Q92542|NICA--N45 + HM	Q92542|NICA--N45 + HexNAc(2)Hex(8)	N45 + HM
sp|Q92542|NICA_HUMAN Nicastrin OS=Homo sapiens GN=NCSTN PE=1 SV=2	Q92542	Q92542|NICA_HUMAN Nicastrin OS=Homo sapiens GN=NCSTN PE=1 SV=2	Q92542|NICA	K.IYIPLnK.T	885000	885000	s(HCT116_45min) r(2)	HCT116	HCT116-a2	N6(NGlycan/1702.5813)	N6(NGlycan/1702.5813)	6	45	45	N	N45	40	46	5.6e-07	2e-05	487.73	HexNAc(2)Hex(8)	HM	Q92542 --N45	Q92542|NICA--N45	Q92542|NICA--N45 + HM	Q92542|NICA--N45 + HexNAc(2)Hex(8)	N45 + HM
sp|Q92542|NICA_HUMAN Nicastrin OS=Homo sapiens GN=NCSTN PE=1 SV=2	Q92542	Q92542|NICA_HUMAN Nicastrin OS=Homo sapiens GN=NCSTN PE=1 SV=2	Q92542|NICA	K.IYIPLnK.T	804000	804000	s(HCT116_45min) r(3)	HCT116	HCT116-a3	N6(NGlycan/1702.5813)	N6(NGlycan/1702.5813)	6	45	45	N	N45	40	46	2.5e-06	0.00011	472.76	HexNAc(2)Hex(8)	HM	Q92542 --N45	Q92542|NICA--N45	Q92542|NICA--N45 + HM	Q92542|NICA--N45 + HexNAc(2)Hex(8)	N45 + HM
sp|Q92542|NICA_HUMAN Nicastrin OS=Homo sapiens GN=NCSTN PE=1 SV=2	Q92542	Q92542|NICA_HUMAN Nicastrin OS=Homo sapiens GN=NCSTN PE=1 SV=2	Q92542|NICA	K.IYIPLnK.T	804000	804000	s(HCT116_45min) r(3)	HCT116	HCT116-a3	N6(NGlycan/1702.5813)	N6(NGlycan/1702.5813)	6	45	45	N	N45	40	46	1.8e-06	8.1e-05	467.96	HexNAc(2)Hex(8)	HM	Q92542 --N45	Q92542|NICA--N45	Q92542|NICA--N45 + HM	Q92542|NICA--N45 + HexNAc(2)Hex(8)	N45 + HM
sp|Q92542|NICA_HUMAN Nicastrin OS=Homo sapiens GN=NCSTN PE=1 SV=2	Q92542	Q92542|NICA_HUMAN Nicastrin OS=Homo sapiens GN=NCSTN PE=1 SV=2	Q92542|NICA	K.IYIPLnK.T	804000	804000	s(HCT116_45min) r(3)	HCT116	HCT116-a3	N6(NGlycan/1702.5813)	N6(NGlycan/1702.5813)	6	45	45	N	N45	40	46	1e-06	4.4e-05	471.5	HexNAc(2)Hex(8)	HM	Q92542 --N45	Q92542|NICA--N45	Q92542|NICA--N45 + HM	Q92542|NICA--N45 + HexNAc(2)Hex(8)	N45 + HM
sp|Q92542|NICA_HUMAN Nicastrin OS=Homo sapiens GN=NCSTN PE=1 SV=2	Q92542	Q92542|NICA_HUMAN Nicastrin OS=Homo sapiens GN=NCSTN PE=1 SV=2	Q92542|NICA	K.IYIPLnK.T	122000	122000	s(HCT116_45min) r(1)	HCT116	HCT116-a1	N6(NGlycan/1702.5813)	N6(NGlycan/1702.5813)	6	45	45	N	N45	40	46	8.4e-07	3.1e-05	534.8	HexNAc(2)Hex(8)	HM	Q92542 --N45	Q92542|NICA--N45	Q92542|NICA--N45 + HM	Q92542|NICA--N45 + HexNAc(2)Hex(8)	N45 + HM
sp|Q92542|NICA_HUMAN Nicastrin OS=Homo sapiens GN=NCSTN PE=1 SV=2	Q92542	Q92542|NICA_HUMAN Nicastrin OS=Homo sapiens GN=NCSTN PE=1 SV=2	Q92542|NICA	K.IYIPLnK.T	121000	121000	s(HCT116_45min) r(2)	HCT116	HCT116-a2	N6(NGlycan/1702.5813)	N6(NGlycan/1702.5813)	6	45	45	N	N45	40	46	3.6e-06	0.00013	491.7	HexNAc(2)Hex(8)	HM	Q92542 --N45	Q92542|NICA--N45	Q92542|NICA--N45 + HM	Q92542|NICA--N45 + HexNAc(2)Hex(8)	N45 + HM
sp|Q92542|NICA_HUMAN Nicastrin OS=Homo sapiens GN=NCSTN PE=1 SV=2	Q92542	Q92542|NICA_HUMAN Nicastrin OS=Homo sapiens GN=NCSTN PE=1 SV=2	Q92542|NICA	K.IYIPLnK.T	122000	122000	s(HCT116_45min) r(3)	HCT116	HCT116-a3	N6(NGlycan/1702.5813)	N6(NGlycan/1702.5813)	6	45	45	N	N45	40	46	1.4e-06	6.4e-05	522.92	HexNAc(2)Hex(8)	HM	Q92542 --N45	Q92542|NICA--N45	Q92542|NICA--N45 + HM	Q92542|NICA--N45 + HexNAc(2)Hex(8)	N45 + HM
sp|Q92542|NICA_HUMAN Nicastrin OS=Homo sapiens GN=NCSTN PE=1 SV=2	Q92542	Q92542|NICA_HUMAN Nicastrin OS=Homo sapiens GN=NCSTN PE=1 SV=2	Q92542|NICA	K.IYIPLnK.T	1240000	1240000	s(HCT116_45min) r(1)	HCT116	HCT116-a1	N6(NGlycan/1864.6342)	N6(NGlycan/1864.6342)	6	45	45	N	N45	40	46	1.9e-07	7.3e-06	469.93	HexNAc(2)Hex(9)	HM	Q92542 --N45	Q92542|NICA--N45	Q92542|NICA--N45 + HM	Q92542|NICA--N45 + HexNAc(2)Hex(9)	N45 + HM
sp|Q92542|NICA_HUMAN Nicastrin OS=Homo sapiens GN=NCSTN PE=1 SV=2	Q92542	Q92542|NICA_HUMAN Nicastrin OS=Homo sapiens GN=NCSTN PE=1 SV=2	Q92542|NICA	K.IYIPLnK.T	1240000	1240000	s(HCT116_45min) r(1)	HCT116	HCT116-a1	N6(NGlycan/1864.6342)	N6(NGlycan/1864.6342)	6	45	45	N	N45	40	46	2.1e-07	8e-06	484.46	HexNAc(2)Hex(9)	HM	Q92542 --N45	Q92542|NICA--N45	Q92542|NICA--N45 + HM	Q92542|NICA--N45 + HexNAc(2)Hex(9)	N45 + HM
sp|Q92542|NICA_HUMAN Nicastrin OS=Homo sapiens GN=NCSTN PE=1 SV=2	Q92542	Q92542|NICA_HUMAN Nicastrin OS=Homo sapiens GN=NCSTN PE=1 SV=2	Q92542|NICA	K.IYIPLnK.T	1240000	1240000	s(HCT116_45min) r(1)	HCT116	HCT116-a1	N6(NGlycan/1864.6342)	N6(NGlycan/1864.6342)	6	45	45	N	N45	40	46	2.3e-07	8.5e-06	535.35	HexNAc(2)Hex(9)	HM	Q92542 --N45	Q92542|NICA--N45	Q92542|NICA--N45 + HM	Q92542|NICA--N45 + HexNAc(2)Hex(9)	N45 + HM
sp|Q92542|NICA_HUMAN Nicastrin OS=Homo sapiens GN=NCSTN PE=1 SV=2	Q92542	Q92542|NICA_HUMAN Nicastrin OS=Homo sapiens GN=NCSTN PE=1 SV=2	Q92542|NICA	K.IYIPLnK.T	1300000	1300000	s(HCT116_45min) r(2)	HCT116	HCT116-a2	N6(NGlycan/1864.6342)	N6(NGlycan/1864.6342)	6	45	45	N	N45	40	46	2.2e-07	7.9e-06	525.09	HexNAc(2)Hex(9)	HM	Q92542 --N45	Q92542|NICA--N45	Q92542|NICA--N45 + HM	Q92542|NICA--N45 + HexNAc(2)Hex(9)	N45 + HM
sp|Q92542|NICA_HUMAN Nicastrin OS=Homo sapiens GN=NCSTN PE=1 SV=2	Q92542	Q92542|NICA_HUMAN Nicastrin OS=Homo sapiens GN=NCSTN PE=1 SV=2	Q92542|NICA	K.IYIPLnK.T	1300000	1300000	s(HCT116_45min) r(2)	HCT116	HCT116-a2	N6(NGlycan/1864.6342)	N6(NGlycan/1864.6342)	6	45	45	N	N45	40	46	9.9e-07	3.6e-05	447.87	HexNAc(2)Hex(9)	HM	Q92542 --N45	Q92542|NICA--N45	Q92542|NICA--N45 + HM	Q92542|NICA--N45 + HexNAc(2)Hex(9)	N45 + HM
sp|Q92542|NICA_HUMAN Nicastrin OS=Homo sapiens GN=NCSTN PE=1 SV=2	Q92542	Q92542|NICA_HUMAN Nicastrin OS=Homo sapiens GN=NCSTN PE=1 SV=2	Q92542|NICA	K.IYIPLnK.T	1300000	1300000	s(HCT116_45min) r(2)	HCT116	HCT116-a2	N6(NGlycan/1864.6342)	N6(NGlycan/1864.6342)	6	45	45	N	N45	40	46	5.1e-07	1.8e-05	480	HexNAc(2)Hex(9)	HM	Q92542 --N45	Q92542|NICA--N45	Q92542|NICA--N45 + HM	Q92542|NICA--N45 + HexNAc(2)Hex(9)	N45 + HM
sp|Q92542|NICA_HUMAN Nicastrin OS=Homo sapiens GN=NCSTN PE=1 SV=2	Q92542	Q92542|NICA_HUMAN Nicastrin OS=Homo sapiens GN=NCSTN PE=1 SV=2	Q92542|NICA	K.IYIPLnK.T	1300000	1300000	s(HCT116_45min) r(2)	HCT116	HCT116-a2	N6(NGlycan/1864.6342)	N6(NGlycan/1864.6342)	6	45	45	N	N45	40	46	4.1e-07	1.5e-05	527.7	HexNAc(2)Hex(9)	HM	Q92542 --N45	Q92542|NICA--N45	Q92542|NICA--N45 + HM	Q92542|NICA--N45 + HexNAc(2)Hex(9)	N45 + HM
sp|Q92542|NICA_HUMAN Nicastrin OS=Homo sapiens GN=NCSTN PE=1 SV=2	Q92542	Q92542|NICA_HUMAN Nicastrin OS=Homo sapiens GN=NCSTN PE=1 SV=2	Q92542|NICA	K.IYIPLnK.T	1120000	1120000	s(HCT116_45min) r(3)	HCT116	HCT116-a3	N6(NGlycan/1864.6342)	N6(NGlycan/1864.6342)	6	45	45	N	N45	40	46	8.6e-07	3.8e-05	465.19	HexNAc(2)Hex(9)	HM	Q92542 --N45	Q92542|NICA--N45	Q92542|NICA--N45 + HM	Q92542|NICA--N45 + HexNAc(2)Hex(9)	N45 + HM
sp|Q92542|NICA_HUMAN Nicastrin OS=Homo sapiens GN=NCSTN PE=1 SV=2	Q92542	Q92542|NICA_HUMAN Nicastrin OS=Homo sapiens GN=NCSTN PE=1 SV=2	Q92542|NICA	K.IYIPLnK.T	1120000	1120000	s(HCT116_45min) r(3)	HCT116	HCT116-a3	N6(NGlycan/1864.6342)	N6(NGlycan/1864.6342)	6	45	45	N	N45	40	46	9.4e-07	4.2e-05	456.46	HexNAc(2)Hex(9)	HM	Q92542 --N45	Q92542|NICA--N45	Q92542|NICA--N45 + HM	Q92542|NICA--N45 + HexNAc(2)Hex(9)	N45 + HM
sp|Q92542|NICA_HUMAN Nicastrin OS=Homo sapiens GN=NCSTN PE=1 SV=2	Q92542	Q92542|NICA_HUMAN Nicastrin OS=Homo sapiens GN=NCSTN PE=1 SV=2	Q92542|NICA	K.IYIPLnK.T	1120000	1120000	s(HCT116_45min) r(3)	HCT116	HCT116-a3	N6(NGlycan/1864.6342)	N6(NGlycan/1864.6342)	6	45	45	N	N45	40	46	3.1e-07	1.4e-05	502.03	HexNAc(2)Hex(9)	HM	Q92542 --N45	Q92542|NICA--N45	Q92542|NICA--N45 + HM	Q92542|NICA--N45 + HexNAc(2)Hex(9)	N45 + HM
sp|Q92542|NICA_HUMAN Nicastrin OS=Homo sapiens GN=NCSTN PE=1 SV=2	Q92542	Q92542|NICA_HUMAN Nicastrin OS=Homo sapiens GN=NCSTN PE=1 SV=2	Q92542|NICA	K.IYIPLnK.T	288000	288000	s(HCT116_45min) r(1)	HCT116	HCT116-a1	N6(NGlycan/1864.6342)	N6(NGlycan/1864.6342)	6	45	45	N	N45	40	46	4.7e-07	1.8e-05	513.08	HexNAc(2)Hex(9)	HM	Q92542 --N45	Q92542|NICA--N45	Q92542|NICA--N45 + HM	Q92542|NICA--N45 + HexNAc(2)Hex(9)	N45 + HM
sp|Q92542|NICA_HUMAN Nicastrin OS=Homo sapiens GN=NCSTN PE=1 SV=2	Q92542	Q92542|NICA_HUMAN Nicastrin OS=Homo sapiens GN=NCSTN PE=1 SV=2	Q92542|NICA	K.IYIPLnK.T	288000	288000	s(HCT116_45min) r(1)	HCT116	HCT116-a1	N6(NGlycan/1864.6342)	N6(NGlycan/1864.6342)	6	45	45	N	N45	40	46	7.1e-07	2.7e-05	508.29	HexNAc(2)Hex(9)	HM	Q92542 --N45	Q92542|NICA--N45	Q92542|NICA--N45 + HM	Q92542|NICA--N45 + HexNAc(2)Hex(9)	N45 + HM
sp|Q92542|NICA_HUMAN Nicastrin OS=Homo sapiens GN=NCSTN PE=1 SV=2	Q92542	Q92542|NICA_HUMAN Nicastrin OS=Homo sapiens GN=NCSTN PE=1 SV=2	Q92542|NICA	K.IYIPLnK.T	313000	313000	s(HCT116_45min) r(2)	HCT116	HCT116-a2	N6(NGlycan/1864.6342)	N6(NGlycan/1864.6342)	6	45	45	N	N45	40	46	1.6e-06	5.7e-05	450.99	HexNAc(2)Hex(9)	HM	Q92542 --N45	Q92542|NICA--N45	Q92542|NICA--N45 + HM	Q92542|NICA--N45 + HexNAc(2)Hex(9)	N45 + HM
sp|Q92542|NICA_HUMAN Nicastrin OS=Homo sapiens GN=NCSTN PE=1 SV=2	Q92542	Q92542|NICA_HUMAN Nicastrin OS=Homo sapiens GN=NCSTN PE=1 SV=2	Q92542|NICA	K.IYIPLnK.T	313000	313000	s(HCT116_45min) r(2)	HCT116	HCT116-a2	N6(NGlycan/1864.6342)	N6(NGlycan/1864.6342)	6	45	45	N	N45	40	46	1.3e-06	4.7e-05	479.42	HexNAc(2)Hex(9)	HM	Q92542 --N45	Q92542|NICA--N45	Q92542|NICA--N45 + HM	Q92542|NICA--N45 + HexNAc(2)Hex(9)	N45 + HM
sp|Q92542|NICA_HUMAN Nicastrin OS=Homo sapiens GN=NCSTN PE=1 SV=2	Q92542	Q92542|NICA_HUMAN Nicastrin OS=Homo sapiens GN=NCSTN PE=1 SV=2	Q92542|NICA	K.IYIPLnK.T	282000	282000	s(HCT116_45min) r(3)	HCT116	HCT116-a3	N6(NGlycan/1864.6342)	N6(NGlycan/1864.6342)	6	45	45	N	N45	40	46	4e-05	0.0018	440.39	HexNAc(2)Hex(9)	HM	Q92542 --N45	Q92542|NICA--N45	Q92542|NICA--N45 + HM	Q92542|NICA--N45 + HexNAc(2)Hex(9)	N45 + HM
sp|Q92542|NICA_HUMAN Nicastrin OS=Homo sapiens GN=NCSTN PE=1 SV=2	Q92542	Q92542|NICA_HUMAN Nicastrin OS=Homo sapiens GN=NCSTN PE=1 SV=2	Q92542|NICA	K.IYIPLnK.T	240000	240000	s(HCT116_45min) r(1)	HCT116	HCT116-a1	N6(NGlycan/2026.6870)	N6(NGlycan/2026.6870)	6	45	45	N	N45	40	46	2.2e-06	8.1e-05	419.14	HexNAc(2)Hex(10)	HM	Q92542 --N45	Q92542|NICA--N45	Q92542|NICA--N45 + HM	Q92542|NICA--N45 + HexNAc(2)Hex(10)	N45 + HM
sp|Q92542|NICA_HUMAN Nicastrin OS=Homo sapiens GN=NCSTN PE=1 SV=2	Q92542	Q92542|NICA_HUMAN Nicastrin OS=Homo sapiens GN=NCSTN PE=1 SV=2	Q92542|NICA	K.IYIPLnK.T	241000	241000	s(HCT116_45min) r(2)	HCT116	HCT116-a2	N6(NGlycan/2026.6870)	N6(NGlycan/2026.6870)	6	45	45	N	N45	40	46	0.0034	0.11	325.05	HexNAc(2)Hex(10)	HM	Q92542 --N45	Q92542|NICA--N45	Q92542|NICA--N45 + HM	Q92542|NICA--N45 + HexNAc(2)Hex(10)	N45 + HM
sp|Q92542|NICA_HUMAN Nicastrin OS=Homo sapiens GN=NCSTN PE=1 SV=2	Q92542	Q92542|NICA_HUMAN Nicastrin OS=Homo sapiens GN=NCSTN PE=1 SV=2	Q92542|NICA	K.IYIPLnK.T	241000	241000	s(HCT116_45min) r(2)	HCT116	HCT116-a2	N6(NGlycan/2026.6870)	N6(NGlycan/2026.6870)	6	45	45	N	N45	40	46	7.6e-06	0.00027	425.05	HexNAc(2)Hex(10)	HM	Q92542 --N45	Q92542|NICA--N45	Q92542|NICA--N45 + HM	Q92542|NICA--N45 + HexNAc(2)Hex(10)	N45 + HM
sp|Q92542|NICA_HUMAN Nicastrin OS=Homo sapiens GN=NCSTN PE=1 SV=2	Q92542	Q92542|NICA_HUMAN Nicastrin OS=Homo sapiens GN=NCSTN PE=1 SV=2	Q92542|NICA	K.IYIPLnK.T	250000	250000	s(HCT116_45min) r(3)	HCT116	HCT116-a3	N6(NGlycan/2026.6870)	N6(NGlycan/2026.6870)	6	45	45	N	N45	40	46	1.2e-05	0.00054	386.71	HexNAc(2)Hex(10)	HM	Q92542 --N45	Q92542|NICA--N45	Q92542|NICA--N45 + HM	Q92542|NICA--N45 + HexNAc(2)Hex(10)	N45 + HM
sp|Q92542|NICA_HUMAN Nicastrin OS=Homo sapiens GN=NCSTN PE=1 SV=2	Q92542	Q92542|NICA_HUMAN Nicastrin OS=Homo sapiens GN=NCSTN PE=1 SV=2	Q92542|NICA	K.IYIPLnK.T	250000	250000	s(HCT116_45min) r(3)	HCT116	HCT116-a3	N6(NGlycan/2026.6870)	N6(NGlycan/2026.6870)	6	45	45	N	N45	40	46	6.4e-07	2.8e-05	445.75	HexNAc(2)Hex(10)	HM	Q92542 --N45	Q92542|NICA--N45	Q92542|NICA--N45 + HM	Q92542|NICA--N45 + HexNAc(2)Hex(10)	N45 + HM
sp|Q92542|NICA_HUMAN Nicastrin OS=Homo sapiens GN=NCSTN PE=1 SV=2	Q92542	Q92542|NICA_HUMAN Nicastrin OS=Homo sapiens GN=NCSTN PE=1 SV=2	Q92542|NICA	K.PInTTGTLKPDDR.V	6430	6430	s(HCT116_45min) r(2)	HCT116	HCT116-a2	N3(NGlycan/1216.4229)	N3(NGlycan/1216.4229)	3	264	264	N	N264	262	274	0.00058	0.02	379.66	HexNAc(2)Hex(5)	HM	Q92542 --N264	Q92542|NICA--N264	Q92542|NICA--N264 + HM	Q92542|NICA--N264 + HexNAc(2)Hex(5)	N264 + HM
sp|Q92542|NICA_HUMAN Nicastrin OS=Homo sapiens GN=NCSTN PE=1 SV=2	Q92542	Q92542|NICA_HUMAN Nicastrin OS=Homo sapiens GN=NCSTN PE=1 SV=2	Q92542|NICA	K.PInTTGTLKPDDR.V	6430	6430	s(HCT116_45min) r(2)	HCT116	HCT116-a2	N3(NGlycan/1216.4229)	N3(NGlycan/1216.4229)	3	264	264	N	N264	262	274	0.00065	0.023	357.3	HexNAc(2)Hex(5)	HM	Q92542 --N264	Q92542|NICA--N264	Q92542|NICA--N264 + HM	Q92542|NICA--N264 + HexNAc(2)Hex(5)	N264 + HM
sp|Q92542|NICA_HUMAN Nicastrin OS=Homo sapiens GN=NCSTN PE=1 SV=2	Q92542	Q92542|NICA_HUMAN Nicastrin OS=Homo sapiens GN=NCSTN PE=1 SV=2	Q92542|NICA	K.PInTTGTLKPDDR.V	29300	29300	s(HCT116_45min) r(1)	HCT116	HCT116-a1	N3(NGlycan/1419.5022)	N3(NGlycan/1419.5022)	3	264	264	N	N264	262	274	0.00061	0.022	327.25	HexNAc(3)Hex(5)	C or Hyb	Q92542 --N264	Q92542|NICA--N264	Q92542|NICA--N264 + C or Hyb	Q92542|NICA--N264 + HexNAc(3)Hex(5)	N264 + C or Hyb
sp|Q92542|NICA_HUMAN Nicastrin OS=Homo sapiens GN=NCSTN PE=1 SV=2	Q92542	Q92542|NICA_HUMAN Nicastrin OS=Homo sapiens GN=NCSTN PE=1 SV=2	Q92542|NICA	K.PInTTGTLKPDDR.V	60000	60000	s(HCT116_45min) r(1)	HCT116	HCT116-a1	N3(NGlycan/1581.5551)	N3(NGlycan/1581.5551)	3	264	264	N	N264	262	274	2.4e-10	9e-09	601.49	HexNAc(3)Hex(6)	C or Hyb	Q92542 --N264	Q92542|NICA--N264	Q92542|NICA--N264 + C or Hyb	Q92542|NICA--N264 + HexNAc(3)Hex(6)	N264 + C or Hyb
sp|Q92542|NICA_HUMAN Nicastrin OS=Homo sapiens GN=NCSTN PE=1 SV=2	Q92542	Q92542|NICA_HUMAN Nicastrin OS=Homo sapiens GN=NCSTN PE=1 SV=2	Q92542|NICA	K.PInTTGTLKPDDR.V	55800	55800	s(HCT116_45min) r(2)	HCT116	HCT116-a2	N3(NGlycan/1581.5551)	N3(NGlycan/1581.5551)	3	264	264	N	N264	262	274	0.0045	0.14	316.57	HexNAc(3)Hex(6)	C or Hyb	Q92542 --N264	Q92542|NICA--N264	Q92542|NICA--N264 + C or Hyb	Q92542|NICA--N264 + HexNAc(3)Hex(6)	N264 + C or Hyb
sp|Q92542|NICA_HUMAN Nicastrin OS=Homo sapiens GN=NCSTN PE=1 SV=2	Q92542	Q92542|NICA_HUMAN Nicastrin OS=Homo sapiens GN=NCSTN PE=1 SV=2	Q92542|NICA	R.TSLELWMHTDPVSQKnESVR.N	30200	30200	s(HCT116_45min) r(1)	HCT116	HCT116-a1	N16(NGlycan/1702.5813)	N16(NGlycan/1702.5813)	16	387	387	N	N387	372	391	3.5e-07	1.3e-05	534.22	HexNAc(2)Hex(8)	HM	Q92542 --N387	Q92542|NICA--N387	Q92542|NICA--N387 + HM	Q92542|NICA--N387 + HexNAc(2)Hex(8)	N387 + HM
sp|Q92542|NICA_HUMAN Nicastrin OS=Homo sapiens GN=NCSTN PE=1 SV=2	Q92542	Q92542|NICA_HUMAN Nicastrin OS=Homo sapiens GN=NCSTN PE=1 SV=2	Q92542|NICA	R.TSLELWMHTDPVSQKnESVR.N	33800	33800	s(HCT116_45min) r(2)	HCT116	HCT116-a2	N16(NGlycan/1702.5813)	N16(NGlycan/1702.5813)	16	387	387	N	N387	372	391	1.1e-06	3.8e-05	438.16	HexNAc(2)Hex(8)	HM	Q92542 --N387	Q92542|NICA--N387	Q92542|NICA--N387 + HM	Q92542|NICA--N387 + HexNAc(2)Hex(8)	N387 + HM
sp|Q92542|NICA_HUMAN Nicastrin OS=Homo sapiens GN=NCSTN PE=1 SV=2	Q92542	Q92542|NICA_HUMAN Nicastrin OS=Homo sapiens GN=NCSTN PE=1 SV=2	Q92542|NICA	R.TSLELWMHTDPVSQKnESVR.N	33800	33800	s(HCT116_45min) r(2)	HCT116	HCT116-a2	N16(NGlycan/1702.5813)	N16(NGlycan/1702.5813)	16	387	387	N	N387	372	391	5.4e-10	2e-08	674.75	HexNAc(2)Hex(8)	HM	Q92542 --N387	Q92542|NICA--N387	Q92542|NICA--N387 + HM	Q92542|NICA--N387 + HexNAc(2)Hex(8)	N387 + HM
sp|Q92542|NICA_HUMAN Nicastrin OS=Homo sapiens GN=NCSTN PE=1 SV=2	Q92542	Q92542|NICA_HUMAN Nicastrin OS=Homo sapiens GN=NCSTN PE=1 SV=2	Q92542|NICA	R.TSLELWMHTDPVSQKnESVR.N	23800	23800	s(HCT116_45min) r(3)	HCT116	HCT116-a3	N16(NGlycan/1702.5813)	N16(NGlycan/1702.5813)	16	387	387	N	N387	372	391	0.00055	0.024	358.45	HexNAc(2)Hex(8)	HM	Q92542 --N387	Q92542|NICA--N387	Q92542|NICA--N387 + HM	Q92542|NICA--N387 + HexNAc(2)Hex(8)	N387 + HM
sp|Q92542|NICA_HUMAN Nicastrin OS=Homo sapiens GN=NCSTN PE=1 SV=2	Q92542	Q92542|NICA_HUMAN Nicastrin OS=Homo sapiens GN=NCSTN PE=1 SV=2	Q92542|NICA	R.TSLELWMHTDPVSQKnESVR.N	203000	203000	s(HCT116_45min) r(1)	HCT116	HCT116-a1	N16(NGlycan/1864.6342)	N16(NGlycan/1864.6342)	16	387	387	N	N387	372	391	1e-09	3.9e-08	600.5	HexNAc(2)Hex(9)	HM	Q92542 --N387	Q92542|NICA--N387	Q92542|NICA--N387 + HM	Q92542|NICA--N387 + HexNAc(2)Hex(9)	N387 + HM
sp|Q92542|NICA_HUMAN Nicastrin OS=Homo sapiens GN=NCSTN PE=1 SV=2	Q92542	Q92542|NICA_HUMAN Nicastrin OS=Homo sapiens GN=NCSTN PE=1 SV=2	Q92542|NICA	R.TSLELWMHTDPVSQKnESVR.N	275000	275000	s(HCT116_45min) r(2)	HCT116	HCT116-a2	N16(NGlycan/1864.6342)	N16(NGlycan/1864.6342)	16	387	387	N	N387	372	391	1.3e-06	4.6e-05	561.58	HexNAc(2)Hex(9)	HM	Q92542 --N387	Q92542|NICA--N387	Q92542|NICA--N387 + HM	Q92542|NICA--N387 + HexNAc(2)Hex(9)	N387 + HM
sp|Q92542|NICA_HUMAN Nicastrin OS=Homo sapiens GN=NCSTN PE=1 SV=2	Q92542	Q92542|NICA_HUMAN Nicastrin OS=Homo sapiens GN=NCSTN PE=1 SV=2	Q92542|NICA	R.TSLELWMHTDPVSQKnESVR.N	139000	139000	s(HCT116_45min) r(3)	HCT116	HCT116-a3	N16(NGlycan/1864.6342)	N16(NGlycan/1864.6342)	16	387	387	N	N387	372	391	2.9e-05	0.0013	410.23	HexNAc(2)Hex(9)	HM	Q92542 --N387	Q92542|NICA--N387	Q92542|NICA--N387 + HM	Q92542|NICA--N387 + HexNAc(2)Hex(9)	N387 + HM
sp|Q92542|NICA_HUMAN Nicastrin OS=Homo sapiens GN=NCSTN PE=1 SV=2	Q92542	Q92542|NICA_HUMAN Nicastrin OS=Homo sapiens GN=NCSTN PE=1 SV=2	Q92542|NICA	R.TSLELWMHTDPVSQKnESVR.N	139000	139000	s(HCT116_45min) r(3)	HCT116	HCT116-a3	N16(NGlycan/1864.6342)	N16(NGlycan/1864.6342)	16	387	387	N	N387	372	391	5.3e-08	2.4e-06	561.03	HexNAc(2)Hex(9)	HM	Q92542 --N387	Q92542|NICA--N387	Q92542|NICA--N387 + HM	Q92542|NICA--N387 + HexNAc(2)Hex(9)	N387 + HM
sp|Q92542|NICA_HUMAN Nicastrin OS=Homo sapiens GN=NCSTN PE=1 SV=2	Q92542	Q92542|NICA_HUMAN Nicastrin OS=Homo sapiens GN=NCSTN PE=1 SV=2	Q92542|NICA	R.TSLELWMHTDPVSQKnESVR.N	139000	139000	s(HCT116_45min) r(3)	HCT116	HCT116-a3	N16(NGlycan/1864.6342)	N16(NGlycan/1864.6342)	16	387	387	N	N387	372	391	0.0012	0.049	350.09	HexNAc(2)Hex(9)	HM	Q92542 --N387	Q92542|NICA--N387	Q92542|NICA--N387 + HM	Q92542|NICA--N387 + HexNAc(2)Hex(9)	N387 + HM
sp|Q92542|NICA_HUMAN Nicastrin OS=Homo sapiens GN=NCSTN PE=1 SV=2	Q92542	Q92542|NICA_HUMAN Nicastrin OS=Homo sapiens GN=NCSTN PE=1 SV=2	Q92542|NICA	R.TSLELWMHTDPVSQKnESVR.N	138000	138000	s(HCT116_45min) r(1)	HCT116	HCT116-a1	N16(NGlycan/1913.6770)	N16(NGlycan/1913.6770)	16	387	387	N	N387	372	391	4.3e-05	0.0016	397.69	HexNAc(4)Hex(5)NeuAc(1)	Sia	Q92542 --N387	Q92542|NICA--N387	Q92542|NICA--N387 + Sia	Q92542|NICA--N387 + HexNAc(4)Hex(5)NeuAc(1)	N387 + Sia
sp|Q92542|NICA_HUMAN Nicastrin OS=Homo sapiens GN=NCSTN PE=1 SV=2	Q92542	Q92542|NICA_HUMAN Nicastrin OS=Homo sapiens GN=NCSTN PE=1 SV=2	Q92542|NICA	R.TSLELWMHTDPVSQKnESVR.N	138000	138000	s(HCT116_45min) r(1)	HCT116	HCT116-a1	N16(NGlycan/1913.6770)	N16(NGlycan/1913.6770)	16	387	387	N	N387	372	391	0.00034	0.013	362.94	HexNAc(4)Hex(5)NeuAc(1)	Sia	Q92542 --N387	Q92542|NICA--N387	Q92542|NICA--N387 + Sia	Q92542|NICA--N387 + HexNAc(4)Hex(5)NeuAc(1)	N387 + Sia
sp|Q92542|NICA_HUMAN Nicastrin OS=Homo sapiens GN=NCSTN PE=1 SV=2	Q92542	Q92542|NICA_HUMAN Nicastrin OS=Homo sapiens GN=NCSTN PE=1 SV=2	Q92542|NICA	R.TSLELWMHTDPVSQKnESVR.N	138000	138000	s(HCT116_45min) r(1)	HCT116	HCT116-a1	N16(NGlycan/1913.6770)	N16(NGlycan/1913.6770)	16	387	387	N	N387	372	391	0.0015	0.055	349.76	HexNAc(4)Hex(5)NeuAc(1)	Sia	Q92542 --N387	Q92542|NICA--N387	Q92542|NICA--N387 + Sia	Q92542|NICA--N387 + HexNAc(4)Hex(5)NeuAc(1)	N387 + Sia
sp|Q92542|NICA_HUMAN Nicastrin OS=Homo sapiens GN=NCSTN PE=1 SV=2	Q92542	Q92542|NICA_HUMAN Nicastrin OS=Homo sapiens GN=NCSTN PE=1 SV=2	Q92542|NICA	R.TSLELWMHTDPVSQKnESVR.N	152000	152000	s(HCT116_45min) r(2)	HCT116	HCT116-a2	N16(NGlycan/1913.6770)	N16(NGlycan/1913.6770)	16	387	387	N	N387	372	391	0.014	0.34	338.13	HexNAc(4)Hex(5)NeuAc(1)	Sia	Q92542 --N387	Q92542|NICA--N387	Q92542|NICA--N387 + Sia	Q92542|NICA--N387 + HexNAc(4)Hex(5)NeuAc(1)	N387 + Sia
sp|Q92542|NICA_HUMAN Nicastrin OS=Homo sapiens GN=NCSTN PE=1 SV=2	Q92542	Q92542|NICA_HUMAN Nicastrin OS=Homo sapiens GN=NCSTN PE=1 SV=2	Q92542|NICA	R.TSLELWMHTDPVSQKnESVR.N	152000	152000	s(HCT116_45min) r(2)	HCT116	HCT116-a2	N16(NGlycan/1913.6770)	N16(NGlycan/1913.6770)	16	387	387	N	N387	372	391	3.6e-05	0.0013	415.66	HexNAc(4)Hex(5)NeuAc(1)	Sia	Q92542 --N387	Q92542|NICA--N387	Q92542|NICA--N387 + Sia	Q92542|NICA--N387 + HexNAc(4)Hex(5)NeuAc(1)	N387 + Sia
sp|Q92542|NICA_HUMAN Nicastrin OS=Homo sapiens GN=NCSTN PE=1 SV=2	Q92542	Q92542|NICA_HUMAN Nicastrin OS=Homo sapiens GN=NCSTN PE=1 SV=2	Q92542|NICA	R.TSLELWMHTDPVSQKnESVR.N	158000	158000	s(HCT116_45min) r(3)	HCT116	HCT116-a3	N16(NGlycan/1913.6770)	N16(NGlycan/1913.6770)	16	387	387	N	N387	372	391	5.1e-07	2.3e-05	517.03	HexNAc(4)Hex(5)NeuAc(1)	Sia	Q92542 --N387	Q92542|NICA--N387	Q92542|NICA--N387 + Sia	Q92542|NICA--N387 + HexNAc(4)Hex(5)NeuAc(1)	N387 + Sia
sp|Q92542|NICA_HUMAN Nicastrin OS=Homo sapiens GN=NCSTN PE=1 SV=2	Q92542	Q92542|NICA_HUMAN Nicastrin OS=Homo sapiens GN=NCSTN PE=1 SV=2	Q92542|NICA	R.nISGVVLADHSGAFHNK.Y	55200	55200	s(HCT116_45min) r(1)	HCT116	HCT116-a1	N1(NGlycan/1216.4229)	N1(NGlycan/1216.4229)	1	435	435	N	N435	435	451	2e-16	7.6e-15	846.16	HexNAc(2)Hex(5)	HM	Q92542 --N435	Q92542|NICA--N435	Q92542|NICA--N435 + HM	Q92542|NICA--N435 + HexNAc(2)Hex(5)	N435 + HM
sp|Q92542|NICA_HUMAN Nicastrin OS=Homo sapiens GN=NCSTN PE=1 SV=2	Q92542	Q92542|NICA_HUMAN Nicastrin OS=Homo sapiens GN=NCSTN PE=1 SV=2	Q92542|NICA	R.nISGVVLADHSGAFHNK.Y	47200	47200	s(HCT116_45min) r(2)	HCT116	HCT116-a2	N1(NGlycan/1216.4229)	N1(NGlycan/1216.4229)	1	435	435	N	N435	435	451	5.2e-13	1.9e-11	736.38	HexNAc(2)Hex(5)	HM	Q92542 --N435	Q92542|NICA--N435	Q92542|NICA--N435 + HM	Q92542|NICA--N435 + HexNAc(2)Hex(5)	N435 + HM
sp|Q92542|NICA_HUMAN Nicastrin OS=Homo sapiens GN=NCSTN PE=1 SV=2	Q92542	Q92542|NICA_HUMAN Nicastrin OS=Homo sapiens GN=NCSTN PE=1 SV=2	Q92542|NICA	R.nISGVVLADHSGAFHNK.Y	61100	61100	s(HCT116_45min) r(3)	HCT116	HCT116-a3	N1(NGlycan/1216.4229)	N1(NGlycan/1216.4229)	1	435	435	N	N435	435	451	1e-16	4e-15	881.43	HexNAc(2)Hex(5)	HM	Q92542 --N435	Q92542|NICA--N435	Q92542|NICA--N435 + HM	Q92542|NICA--N435 + HexNAc(2)Hex(5)	N435 + HM
sp|Q92542|NICA_HUMAN Nicastrin OS=Homo sapiens GN=NCSTN PE=1 SV=2	Q92542	Q92542|NICA_HUMAN Nicastrin OS=Homo sapiens GN=NCSTN PE=1 SV=2	Q92542|NICA	R.nISGVVLADHSGAFHNK.Y	175000	175000	s(HCT116_45min) r(1)	HCT116	HCT116-a1	N1(NGlycan/1378.4757)	N1(NGlycan/1378.4757)	1	435	435	N	N435	435	451	2e-16	7.6e-15	848.67	HexNAc(2)Hex(6)	HM	Q92542 --N435	Q92542|NICA--N435	Q92542|NICA--N435 + HM	Q92542|NICA--N435 + HexNAc(2)Hex(6)	N435 + HM
sp|Q92542|NICA_HUMAN Nicastrin OS=Homo sapiens GN=NCSTN PE=1 SV=2	Q92542	Q92542|NICA_HUMAN Nicastrin OS=Homo sapiens GN=NCSTN PE=1 SV=2	Q92542|NICA	R.nISGVVLADHSGAFHNK.Y	127000	127000	s(HCT116_45min) r(2)	HCT116	HCT116-a2	N1(NGlycan/1378.4757)	N1(NGlycan/1378.4757)	1	435	435	N	N435	435	451	0	1e-16	901.79	HexNAc(2)Hex(6)	HM	Q92542 --N435	Q92542|NICA--N435	Q92542|NICA--N435 + HM	Q92542|NICA--N435 + HexNAc(2)Hex(6)	N435 + HM
sp|Q92542|NICA_HUMAN Nicastrin OS=Homo sapiens GN=NCSTN PE=1 SV=2	Q92542	Q92542|NICA_HUMAN Nicastrin OS=Homo sapiens GN=NCSTN PE=1 SV=2	Q92542|NICA	R.nISGVVLADHSGAFHNK.Y	127000	127000	s(HCT116_45min) r(2)	HCT116	HCT116-a2	N1(NGlycan/1378.4757)	N1(NGlycan/1378.4757)	1	435	435	N	N435	435	451	0	0	963.03	HexNAc(2)Hex(6)	HM	Q92542 --N435	Q92542|NICA--N435	Q92542|NICA--N435 + HM	Q92542|NICA--N435 + HexNAc(2)Hex(6)	N435 + HM
sp|Q92542|NICA_HUMAN Nicastrin OS=Homo sapiens GN=NCSTN PE=1 SV=2	Q92542	Q92542|NICA_HUMAN Nicastrin OS=Homo sapiens GN=NCSTN PE=1 SV=2	Q92542|NICA	R.nISGVVLADHSGAFHNK.Y	169000	169000	s(HCT116_45min) r(3)	HCT116	HCT116-a3	N1(NGlycan/1378.4757)	N1(NGlycan/1378.4757)	1	435	435	N	N435	435	451	1e-16	4e-15	851.13	HexNAc(2)Hex(6)	HM	Q92542 --N435	Q92542|NICA--N435	Q92542|NICA--N435 + HM	Q92542|NICA--N435 + HexNAc(2)Hex(6)	N435 + HM
sp|Q92542|NICA_HUMAN Nicastrin OS=Homo sapiens GN=NCSTN PE=1 SV=2	Q92542	Q92542|NICA_HUMAN Nicastrin OS=Homo sapiens GN=NCSTN PE=1 SV=2	Q92542|NICA	R.nISGVVLADHSGAFHNK.Y	169000	169000	s(HCT116_45min) r(3)	HCT116	HCT116-a3	N1(NGlycan/1378.4757)	N1(NGlycan/1378.4757)	1	435	435	N	N435	435	451	0	4e-16	936.13	HexNAc(2)Hex(6)	HM	Q92542 --N435	Q92542|NICA--N435	Q92542|NICA--N435 + HM	Q92542|NICA--N435 + HexNAc(2)Hex(6)	N435 + HM
sp|Q92542|NICA_HUMAN Nicastrin OS=Homo sapiens GN=NCSTN PE=1 SV=2	Q92542	Q92542|NICA_HUMAN Nicastrin OS=Homo sapiens GN=NCSTN PE=1 SV=2	Q92542|NICA	R.nISGVVLADHSGAFHNK.Y	65100	65100	s(HCT116_45min) r(1)	HCT116	HCT116-a1	N1(NGlycan/1378.4757)	N1(NGlycan/1378.4757)	1	435	435	N	N435	435	451	1.2e-12	4.3e-11	745.53	HexNAc(2)Hex(6)	HM	Q92542 --N435	Q92542|NICA--N435	Q92542|NICA--N435 + HM	Q92542|NICA--N435 + HexNAc(2)Hex(6)	N435 + HM
sp|Q92542|NICA_HUMAN Nicastrin OS=Homo sapiens GN=NCSTN PE=1 SV=2	Q92542	Q92542|NICA_HUMAN Nicastrin OS=Homo sapiens GN=NCSTN PE=1 SV=2	Q92542|NICA	R.nISGVVLADHSGAFHNK.Y	41300	41300	s(HCT116_45min) r(2)	HCT116	HCT116-a2	N1(NGlycan/1378.4757)	N1(NGlycan/1378.4757)	1	435	435	N	N435	435	451	5.2e-14	1.9e-12	848.22	HexNAc(2)Hex(6)	HM	Q92542 --N435	Q92542|NICA--N435	Q92542|NICA--N435 + HM	Q92542|NICA--N435 + HexNAc(2)Hex(6)	N435 + HM
sp|Q92542|NICA_HUMAN Nicastrin OS=Homo sapiens GN=NCSTN PE=1 SV=2	Q92542	Q92542|NICA_HUMAN Nicastrin OS=Homo sapiens GN=NCSTN PE=1 SV=2	Q92542|NICA	R.nISGVVLADHSGAFHNK.Y	47800	47800	s(HCT116_45min) r(3)	HCT116	HCT116-a3	N1(NGlycan/1378.4757)	N1(NGlycan/1378.4757)	1	435	435	N	N435	435	451	5.1e-13	2.3e-11	786.72	HexNAc(2)Hex(6)	HM	Q92542 --N435	Q92542|NICA--N435	Q92542|NICA--N435 + HM	Q92542|NICA--N435 + HexNAc(2)Hex(6)	N435 + HM
sp|Q92542|NICA_HUMAN Nicastrin OS=Homo sapiens GN=NCSTN PE=1 SV=2	Q92542	Q92542|NICA_HUMAN Nicastrin OS=Homo sapiens GN=NCSTN PE=1 SV=2	Q92542|NICA	R.nISGVVLADHSGAFHNK.Y	121000	121000	s(HCT116_45min) r(1)	HCT116	HCT116-a1	N1(NGlycan/1540.5285)	N1(NGlycan/1540.5285)	1	435	435	N	N435	435	451	7.4e-14	2.8e-12	796.07	HexNAc(2)Hex(7)	HM	Q92542 --N435	Q92542|NICA--N435	Q92542|NICA--N435 + HM	Q92542|NICA--N435 + HexNAc(2)Hex(7)	N435 + HM
sp|Q92542|NICA_HUMAN Nicastrin OS=Homo sapiens GN=NCSTN PE=1 SV=2	Q92542	Q92542|NICA_HUMAN Nicastrin OS=Homo sapiens GN=NCSTN PE=1 SV=2	Q92542|NICA	R.nISGVVLADHSGAFHNK.Y	121000	121000	s(HCT116_45min) r(1)	HCT116	HCT116-a1	N1(NGlycan/1540.5285)	N1(NGlycan/1540.5285)	1	435	435	N	N435	435	451	0	8e-16	873.21	HexNAc(2)Hex(7)	HM	Q92542 --N435	Q92542|NICA--N435	Q92542|NICA--N435 + HM	Q92542|NICA--N435 + HexNAc(2)Hex(7)	N435 + HM
sp|Q92542|NICA_HUMAN Nicastrin OS=Homo sapiens GN=NCSTN PE=1 SV=2	Q92542	Q92542|NICA_HUMAN Nicastrin OS=Homo sapiens GN=NCSTN PE=1 SV=2	Q92542|NICA	R.nISGVVLADHSGAFHNK.Y	121000	121000	s(HCT116_45min) r(1)	HCT116	HCT116-a1	N1(NGlycan/1540.5285)	N1(NGlycan/1540.5285)	1	435	435	N	N435	435	451	0	8e-16	859.35	HexNAc(2)Hex(7)	HM	Q92542 --N435	Q92542|NICA--N435	Q92542|NICA--N435 + HM	Q92542|NICA--N435 + HexNAc(2)Hex(7)	N435 + HM
sp|Q92542|NICA_HUMAN Nicastrin OS=Homo sapiens GN=NCSTN PE=1 SV=2	Q92542	Q92542|NICA_HUMAN Nicastrin OS=Homo sapiens GN=NCSTN PE=1 SV=2	Q92542|NICA	R.nISGVVLADHSGAFHNK.Y	121000	121000	s(HCT116_45min) r(1)	HCT116	HCT116-a1	N1(NGlycan/1540.5285)	N1(NGlycan/1540.5285)	1	435	435	N	N435	435	451	1.7e-08	6.3e-07	556	HexNAc(2)Hex(7)	HM	Q92542 --N435	Q92542|NICA--N435	Q92542|NICA--N435 + HM	Q92542|NICA--N435 + HexNAc(2)Hex(7)	N435 + HM
sp|Q92542|NICA_HUMAN Nicastrin OS=Homo sapiens GN=NCSTN PE=1 SV=2	Q92542	Q92542|NICA_HUMAN Nicastrin OS=Homo sapiens GN=NCSTN PE=1 SV=2	Q92542|NICA	R.nISGVVLADHSGAFHNK.Y	88500	88500	s(HCT116_45min) r(2)	HCT116	HCT116-a2	N1(NGlycan/1540.5285)	N1(NGlycan/1540.5285)	1	435	435	N	N435	435	451	2.6e-05	0.00093	369.16	HexNAc(2)Hex(7)	HM	Q92542 --N435	Q92542|NICA--N435	Q92542|NICA--N435 + HM	Q92542|NICA--N435 + HexNAc(2)Hex(7)	N435 + HM
sp|Q92542|NICA_HUMAN Nicastrin OS=Homo sapiens GN=NCSTN PE=1 SV=2	Q92542	Q92542|NICA_HUMAN Nicastrin OS=Homo sapiens GN=NCSTN PE=1 SV=2	Q92542|NICA	R.nISGVVLADHSGAFHNK.Y	88500	88500	s(HCT116_45min) r(2)	HCT116	HCT116-a2	N1(NGlycan/1540.5285)	N1(NGlycan/1540.5285)	1	435	435	N	N435	435	451	7e-15	2.5e-13	836.76	HexNAc(2)Hex(7)	HM	Q92542 --N435	Q92542|NICA--N435	Q92542|NICA--N435 + HM	Q92542|NICA--N435 + HexNAc(2)Hex(7)	N435 + HM
sp|Q92542|NICA_HUMAN Nicastrin OS=Homo sapiens GN=NCSTN PE=1 SV=2	Q92542	Q92542|NICA_HUMAN Nicastrin OS=Homo sapiens GN=NCSTN PE=1 SV=2	Q92542|NICA	R.nISGVVLADHSGAFHNK.Y	88500	88500	s(HCT116_45min) r(2)	HCT116	HCT116-a2	N1(NGlycan/1540.5285)	N1(NGlycan/1540.5285)	1	435	435	N	N435	435	451	4e-16	1.3e-14	835.12	HexNAc(2)Hex(7)	HM	Q92542 --N435	Q92542|NICA--N435	Q92542|NICA--N435 + HM	Q92542|NICA--N435 + HexNAc(2)Hex(7)	N435 + HM
sp|Q92542|NICA_HUMAN Nicastrin OS=Homo sapiens GN=NCSTN PE=1 SV=2	Q92542	Q92542|NICA_HUMAN Nicastrin OS=Homo sapiens GN=NCSTN PE=1 SV=2	Q92542|NICA	R.nISGVVLADHSGAFHNK.Y	88500	88500	s(HCT116_45min) r(2)	HCT116	HCT116-a2	N1(NGlycan/1540.5285)	N1(NGlycan/1540.5285)	1	435	435	N	N435	435	451	1.8e-09	6.3e-08	589.11	HexNAc(2)Hex(7)	HM	Q92542 --N435	Q92542|NICA--N435	Q92542|NICA--N435 + HM	Q92542|NICA--N435 + HexNAc(2)Hex(7)	N435 + HM
sp|Q92542|NICA_HUMAN Nicastrin OS=Homo sapiens GN=NCSTN PE=1 SV=2	Q92542	Q92542|NICA_HUMAN Nicastrin OS=Homo sapiens GN=NCSTN PE=1 SV=2	Q92542|NICA	R.nISGVVLADHSGAFHNK.Y	115000	115000	s(HCT116_45min) r(3)	HCT116	HCT116-a3	N1(NGlycan/1540.5285)	N1(NGlycan/1540.5285)	1	435	435	N	N435	435	451	2.8e-12	1.3e-10	707.27	HexNAc(2)Hex(7)	HM	Q92542 --N435	Q92542|NICA--N435	Q92542|NICA--N435 + HM	Q92542|NICA--N435 + HexNAc(2)Hex(7)	N435 + HM
sp|Q92542|NICA_HUMAN Nicastrin OS=Homo sapiens GN=NCSTN PE=1 SV=2	Q92542	Q92542|NICA_HUMAN Nicastrin OS=Homo sapiens GN=NCSTN PE=1 SV=2	Q92542|NICA	R.nISGVVLADHSGAFHNK.Y	115000	115000	s(HCT116_45min) r(3)	HCT116	HCT116-a3	N1(NGlycan/1540.5285)	N1(NGlycan/1540.5285)	1	435	435	N	N435	435	451	0	3e-16	932.15	HexNAc(2)Hex(7)	HM	Q92542 --N435	Q92542|NICA--N435	Q92542|NICA--N435 + HM	Q92542|NICA--N435 + HexNAc(2)Hex(7)	N435 + HM
sp|Q92542|NICA_HUMAN Nicastrin OS=Homo sapiens GN=NCSTN PE=1 SV=2	Q92542	Q92542|NICA_HUMAN Nicastrin OS=Homo sapiens GN=NCSTN PE=1 SV=2	Q92542|NICA	R.nISGVVLADHSGAFHNK.Y	115000	115000	s(HCT116_45min) r(3)	HCT116	HCT116-a3	N1(NGlycan/1540.5285)	N1(NGlycan/1540.5285)	1	435	435	N	N435	435	451	2.1e-12	9.3e-11	737.62	HexNAc(2)Hex(7)	HM	Q92542 --N435	Q92542|NICA--N435	Q92542|NICA--N435 + HM	Q92542|NICA--N435 + HexNAc(2)Hex(7)	N435 + HM
sp|Q92542|NICA_HUMAN Nicastrin OS=Homo sapiens GN=NCSTN PE=1 SV=2	Q92542	Q92542|NICA_HUMAN Nicastrin OS=Homo sapiens GN=NCSTN PE=1 SV=2	Q92542|NICA	R.nISGVVLADHSGAFHNK.Y	115000	115000	s(HCT116_45min) r(3)	HCT116	HCT116-a3	N1(NGlycan/1540.5285)	N1(NGlycan/1540.5285)	1	435	435	N	N435	435	451	2.8e-12	1.3e-10	729.71	HexNAc(2)Hex(7)	HM	Q92542 --N435	Q92542|NICA--N435	Q92542|NICA--N435 + HM	Q92542|NICA--N435 + HexNAc(2)Hex(7)	N435 + HM
sp|Q92542|NICA_HUMAN Nicastrin OS=Homo sapiens GN=NCSTN PE=1 SV=2	Q92542	Q92542|NICA_HUMAN Nicastrin OS=Homo sapiens GN=NCSTN PE=1 SV=2	Q92542|NICA	R.nISGVVLADHSGAFHNK.Y	115000	115000	s(HCT116_45min) r(3)	HCT116	HCT116-a3	N1(NGlycan/1540.5285)	N1(NGlycan/1540.5285)	1	435	435	N	N435	435	451	1.3e-13	5.7e-12	795.81	HexNAc(2)Hex(7)	HM	Q92542 --N435	Q92542|NICA--N435	Q92542|NICA--N435 + HM	Q92542|NICA--N435 + HexNAc(2)Hex(7)	N435 + HM
sp|Q92542|NICA_HUMAN Nicastrin OS=Homo sapiens GN=NCSTN PE=1 SV=2	Q92542	Q92542|NICA_HUMAN Nicastrin OS=Homo sapiens GN=NCSTN PE=1 SV=2	Q92542|NICA	R.nISGVVLADHSGAFHnK.Y	174000	174000	s(HCT116_45min) r(3)	HCT116	HCT116-a3	N1(NGlycan/1694.6027); N16(Deamidated/0.9840)	N1(NGlycan/1694.6027)	1	435	435	N	N435	435	451	0.003	0.12	335.28	HexNAc(3)Hex(4)Fuc(1)NeuAc(1)	Fuc/Sia	Q92542 --N435	Q92542|NICA--N435	Q92542|NICA--N435 + Fuc/Sia	Q92542|NICA--N435 + HexNAc(3)Hex(4)Fuc(1)NeuAc(1)	N435 + Fuc/Sia
sp|Q92542|NICA_HUMAN Nicastrin OS=Homo sapiens GN=NCSTN PE=1 SV=2	Q92542	Q92542|NICA_HUMAN Nicastrin OS=Homo sapiens GN=NCSTN PE=1 SV=2	Q92542|NICA	R.nISGVVLADHSGAFHNK.Y	291000	291000	s(HCT116_45min) r(1)	HCT116	HCT116-a1	N1(NGlycan/1702.5813)	N1(NGlycan/1702.5813)	1	435	435	N	N435	435	451	0	0	1018.05	HexNAc(2)Hex(8)	HM	Q92542 --N435	Q92542|NICA--N435	Q92542|NICA--N435 + HM	Q92542|NICA--N435 + HexNAc(2)Hex(8)	N435 + HM
sp|Q92542|NICA_HUMAN Nicastrin OS=Homo sapiens GN=NCSTN PE=1 SV=2	Q92542	Q92542|NICA_HUMAN Nicastrin OS=Homo sapiens GN=NCSTN PE=1 SV=2	Q92542|NICA	R.nISGVVLADHSGAFHNK.Y	291000	291000	s(HCT116_45min) r(1)	HCT116	HCT116-a1	N1(NGlycan/1702.5813)	N1(NGlycan/1702.5813)	1	435	435	N	N435	435	451	0	0	986.28	HexNAc(2)Hex(8)	HM	Q92542 --N435	Q92542|NICA--N435	Q92542|NICA--N435 + HM	Q92542|NICA--N435 + HexNAc(2)Hex(8)	N435 + HM
sp|Q92542|NICA_HUMAN Nicastrin OS=Homo sapiens GN=NCSTN PE=1 SV=2	Q92542	Q92542|NICA_HUMAN Nicastrin OS=Homo sapiens GN=NCSTN PE=1 SV=2	Q92542|NICA	R.nISGVVLADHSGAFHNK.Y	291000	291000	s(HCT116_45min) r(1)	HCT116	HCT116-a1	N1(NGlycan/1702.5813)	N1(NGlycan/1702.5813)	1	435	435	N	N435	435	451	0	1e-16	942.05	HexNAc(2)Hex(8)	HM	Q92542 --N435	Q92542|NICA--N435	Q92542|NICA--N435 + HM	Q92542|NICA--N435 + HexNAc(2)Hex(8)	N435 + HM
sp|Q92542|NICA_HUMAN Nicastrin OS=Homo sapiens GN=NCSTN PE=1 SV=2	Q92542	Q92542|NICA_HUMAN Nicastrin OS=Homo sapiens GN=NCSTN PE=1 SV=2	Q92542|NICA	R.nISGVVLADHSGAFHNK.Y	291000	291000	s(HCT116_45min) r(1)	HCT116	HCT116-a1	N1(NGlycan/1702.5813)	N1(NGlycan/1702.5813)	1	435	435	N	N435	435	451	0	8e-16	866.1	HexNAc(2)Hex(8)	HM	Q92542 --N435	Q92542|NICA--N435	Q92542|NICA--N435 + HM	Q92542|NICA--N435 + HexNAc(2)Hex(8)	N435 + HM
sp|Q92542|NICA_HUMAN Nicastrin OS=Homo sapiens GN=NCSTN PE=1 SV=2	Q92542	Q92542|NICA_HUMAN Nicastrin OS=Homo sapiens GN=NCSTN PE=1 SV=2	Q92542|NICA	R.nISGVVLADHSGAFHNK.Y	265000	265000	s(HCT116_45min) r(2)	HCT116	HCT116-a2	N1(NGlycan/1702.5813)	N1(NGlycan/1702.5813)	1	435	435	N	N435	435	451	1e-16	1.9e-15	904.12	HexNAc(2)Hex(8)	HM	Q92542 --N435	Q92542|NICA--N435	Q92542|NICA--N435 + HM	Q92542|NICA--N435 + HexNAc(2)Hex(8)	N435 + HM
sp|Q92542|NICA_HUMAN Nicastrin OS=Homo sapiens GN=NCSTN PE=1 SV=2	Q92542	Q92542|NICA_HUMAN Nicastrin OS=Homo sapiens GN=NCSTN PE=1 SV=2	Q92542|NICA	R.nISGVVLADHSGAFHNK.Y	265000	265000	s(HCT116_45min) r(2)	HCT116	HCT116-a2	N1(NGlycan/1702.5813)	N1(NGlycan/1702.5813)	1	435	435	N	N435	435	451	0	1e-16	917.77	HexNAc(2)Hex(8)	HM	Q92542 --N435	Q92542|NICA--N435	Q92542|NICA--N435 + HM	Q92542|NICA--N435 + HexNAc(2)Hex(8)	N435 + HM
sp|Q92542|NICA_HUMAN Nicastrin OS=Homo sapiens GN=NCSTN PE=1 SV=2	Q92542	Q92542|NICA_HUMAN Nicastrin OS=Homo sapiens GN=NCSTN PE=1 SV=2	Q92542|NICA	R.nISGVVLADHSGAFHNK.Y	265000	265000	s(HCT116_45min) r(2)	HCT116	HCT116-a2	N1(NGlycan/1702.5813)	N1(NGlycan/1702.5813)	1	435	435	N	N435	435	451	0	1.1e-15	895.52	HexNAc(2)Hex(8)	HM	Q92542 --N435	Q92542|NICA--N435	Q92542|NICA--N435 + HM	Q92542|NICA--N435 + HexNAc(2)Hex(8)	N435 + HM
sp|Q92542|NICA_HUMAN Nicastrin OS=Homo sapiens GN=NCSTN PE=1 SV=2	Q92542	Q92542|NICA_HUMAN Nicastrin OS=Homo sapiens GN=NCSTN PE=1 SV=2	Q92542|NICA	R.nISGVVLADHSGAFHNK.Y	262000	262000	s(HCT116_45min) r(3)	HCT116	HCT116-a3	N1(NGlycan/1702.5813)	N1(NGlycan/1702.5813)	1	435	435	N	N435	435	451	1e-16	4e-15	881.28	HexNAc(2)Hex(8)	HM	Q92542 --N435	Q92542|NICA--N435	Q92542|NICA--N435 + HM	Q92542|NICA--N435 + HexNAc(2)Hex(8)	N435 + HM
sp|Q92542|NICA_HUMAN Nicastrin OS=Homo sapiens GN=NCSTN PE=1 SV=2	Q92542	Q92542|NICA_HUMAN Nicastrin OS=Homo sapiens GN=NCSTN PE=1 SV=2	Q92542|NICA	R.nISGVVLADHSGAFHNK.Y	262000	262000	s(HCT116_45min) r(3)	HCT116	HCT116-a3	N1(NGlycan/1702.5813)	N1(NGlycan/1702.5813)	1	435	435	N	N435	435	451	0	3e-16	939.28	HexNAc(2)Hex(8)	HM	Q92542 --N435	Q92542|NICA--N435	Q92542|NICA--N435 + HM	Q92542|NICA--N435 + HexNAc(2)Hex(8)	N435 + HM
sp|Q92542|NICA_HUMAN Nicastrin OS=Homo sapiens GN=NCSTN PE=1 SV=2	Q92542	Q92542|NICA_HUMAN Nicastrin OS=Homo sapiens GN=NCSTN PE=1 SV=2	Q92542|NICA	R.nISGVVLADHSGAFHNK.Y	262000	262000	s(HCT116_45min) r(3)	HCT116	HCT116-a3	N1(NGlycan/1702.5813)	N1(NGlycan/1702.5813)	1	435	435	N	N435	435	451	0	0	996.08	HexNAc(2)Hex(8)	HM	Q92542 --N435	Q92542|NICA--N435	Q92542|NICA--N435 + HM	Q92542|NICA--N435 + HexNAc(2)Hex(8)	N435 + HM
sp|Q92542|NICA_HUMAN Nicastrin OS=Homo sapiens GN=NCSTN PE=1 SV=2	Q92542	Q92542|NICA_HUMAN Nicastrin OS=Homo sapiens GN=NCSTN PE=1 SV=2	Q92542|NICA	R.nISGVVLADHSGAFHNK.Y	262000	262000	s(HCT116_45min) r(3)	HCT116	HCT116-a3	N1(NGlycan/1702.5813)	N1(NGlycan/1702.5813)	1	435	435	N	N435	435	451	3.3e-14	1.4e-12	814.43	HexNAc(2)Hex(8)	HM	Q92542 --N435	Q92542|NICA--N435	Q92542|NICA--N435 + HM	Q92542|NICA--N435 + HexNAc(2)Hex(8)	N435 + HM
sp|Q92542|NICA_HUMAN Nicastrin OS=Homo sapiens GN=NCSTN PE=1 SV=2	Q92542	Q92542|NICA_HUMAN Nicastrin OS=Homo sapiens GN=NCSTN PE=1 SV=2	Q92542|NICA	R.nISGVVLADHSGAFHNK.Y	262000	262000	s(HCT116_45min) r(3)	HCT116	HCT116-a3	N1(NGlycan/1702.5813)	N1(NGlycan/1702.5813)	1	435	435	N	N435	435	451	0	3e-16	900.21	HexNAc(2)Hex(8)	HM	Q92542 --N435	Q92542|NICA--N435	Q92542|NICA--N435 + HM	Q92542|NICA--N435 + HexNAc(2)Hex(8)	N435 + HM
sp|Q92542|NICA_HUMAN Nicastrin OS=Homo sapiens GN=NCSTN PE=1 SV=2	Q92542	Q92542|NICA_HUMAN Nicastrin OS=Homo sapiens GN=NCSTN PE=1 SV=2	Q92542|NICA	R.nISGVVLADHSGAFHNK.Y	83500	83500	s(HCT116_45min) r(1)	HCT116	HCT116-a1	N1(NGlycan/1702.5813)	N1(NGlycan/1702.5813)	1	435	435	N	N435	435	451	1.2e-12	4.3e-11	717.67	HexNAc(2)Hex(8)	HM	Q92542 --N435	Q92542|NICA--N435	Q92542|NICA--N435 + HM	Q92542|NICA--N435 + HexNAc(2)Hex(8)	N435 + HM
sp|Q92542|NICA_HUMAN Nicastrin OS=Homo sapiens GN=NCSTN PE=1 SV=2	Q92542	Q92542|NICA_HUMAN Nicastrin OS=Homo sapiens GN=NCSTN PE=1 SV=2	Q92542|NICA	R.nISGVVLADHSGAFHNK.Y	83800	83800	s(HCT116_45min) r(2)	HCT116	HCT116-a2	N1(NGlycan/1702.5813)	N1(NGlycan/1702.5813)	1	435	435	N	N435	435	451	3.6e-13	1.3e-11	776.18	HexNAc(2)Hex(8)	HM	Q92542 --N435	Q92542|NICA--N435	Q92542|NICA--N435 + HM	Q92542|NICA--N435 + HexNAc(2)Hex(8)	N435 + HM
sp|Q92542|NICA_HUMAN Nicastrin OS=Homo sapiens GN=NCSTN PE=1 SV=2	Q92542	Q92542|NICA_HUMAN Nicastrin OS=Homo sapiens GN=NCSTN PE=1 SV=2	Q92542|NICA	R.nISGVVLADHSGAFHNK.Y	190000	190000	s(HCT116_45min) r(1)	HCT116	HCT116-a1	N1(NGlycan/1864.6342)	N1(NGlycan/1864.6342)	1	435	435	N	N435	435	451	0	0	960.51	HexNAc(2)Hex(9)	HM	Q92542 --N435	Q92542|NICA--N435	Q92542|NICA--N435 + HM	Q92542|NICA--N435 + HexNAc(2)Hex(9)	N435 + HM
sp|Q92542|NICA_HUMAN Nicastrin OS=Homo sapiens GN=NCSTN PE=1 SV=2	Q92542	Q92542|NICA_HUMAN Nicastrin OS=Homo sapiens GN=NCSTN PE=1 SV=2	Q92542|NICA	R.nISGVVLADHSGAFHNK.Y	190000	190000	s(HCT116_45min) r(1)	HCT116	HCT116-a1	N1(NGlycan/1864.6342)	N1(NGlycan/1864.6342)	1	435	435	N	N435	435	451	0	1e-16	924.02	HexNAc(2)Hex(9)	HM	Q92542 --N435	Q92542|NICA--N435	Q92542|NICA--N435 + HM	Q92542|NICA--N435 + HexNAc(2)Hex(9)	N435 + HM
sp|Q92542|NICA_HUMAN Nicastrin OS=Homo sapiens GN=NCSTN PE=1 SV=2	Q92542	Q92542|NICA_HUMAN Nicastrin OS=Homo sapiens GN=NCSTN PE=1 SV=2	Q92542|NICA	R.nISGVVLADHSGAFHNK.Y	190000	190000	s(HCT116_45min) r(1)	HCT116	HCT116-a1	N1(NGlycan/1864.6342)	N1(NGlycan/1864.6342)	1	435	435	N	N435	435	451	4e-16	1.4e-14	870.75	HexNAc(2)Hex(9)	HM	Q92542 --N435	Q92542|NICA--N435	Q92542|NICA--N435 + HM	Q92542|NICA--N435 + HexNAc(2)Hex(9)	N435 + HM
sp|Q92542|NICA_HUMAN Nicastrin OS=Homo sapiens GN=NCSTN PE=1 SV=2	Q92542	Q92542|NICA_HUMAN Nicastrin OS=Homo sapiens GN=NCSTN PE=1 SV=2	Q92542|NICA	R.nISGVVLADHSGAFHNK.Y	142000	142000	s(HCT116_45min) r(2)	HCT116	HCT116-a2	N1(NGlycan/1864.6342)	N1(NGlycan/1864.6342)	1	435	435	N	N435	435	451	1e-16	2.3e-15	904.84	HexNAc(2)Hex(9)	HM	Q92542 --N435	Q92542|NICA--N435	Q92542|NICA--N435 + HM	Q92542|NICA--N435 + HexNAc(2)Hex(9)	N435 + HM
sp|Q92542|NICA_HUMAN Nicastrin OS=Homo sapiens GN=NCSTN PE=1 SV=2	Q92542	Q92542|NICA_HUMAN Nicastrin OS=Homo sapiens GN=NCSTN PE=1 SV=2	Q92542|NICA	R.nISGVVLADHSGAFHNK.Y	142000	142000	s(HCT116_45min) r(2)	HCT116	HCT116-a2	N1(NGlycan/1864.6342)	N1(NGlycan/1864.6342)	1	435	435	N	N435	435	451	0	1e-16	912.38	HexNAc(2)Hex(9)	HM	Q92542 --N435	Q92542|NICA--N435	Q92542|NICA--N435 + HM	Q92542|NICA--N435 + HexNAc(2)Hex(9)	N435 + HM
sp|Q92542|NICA_HUMAN Nicastrin OS=Homo sapiens GN=NCSTN PE=1 SV=2	Q92542	Q92542|NICA_HUMAN Nicastrin OS=Homo sapiens GN=NCSTN PE=1 SV=2	Q92542|NICA	R.nISGVVLADHSGAFHNK.Y	142000	142000	s(HCT116_45min) r(2)	HCT116	HCT116-a2	N1(NGlycan/1864.6342)	N1(NGlycan/1864.6342)	1	435	435	N	N435	435	451	1.5e-14	5.4e-13	834.1	HexNAc(2)Hex(9)	HM	Q92542 --N435	Q92542|NICA--N435	Q92542|NICA--N435 + HM	Q92542|NICA--N435 + HexNAc(2)Hex(9)	N435 + HM
sp|Q92542|NICA_HUMAN Nicastrin OS=Homo sapiens GN=NCSTN PE=1 SV=2	Q92542	Q92542|NICA_HUMAN Nicastrin OS=Homo sapiens GN=NCSTN PE=1 SV=2	Q92542|NICA	R.nISGVVLADHSGAFHNK.Y	171000	171000	s(HCT116_45min) r(3)	HCT116	HCT116-a3	N1(NGlycan/1864.6342)	N1(NGlycan/1864.6342)	1	435	435	N	N435	435	451	5.8e-14	2.6e-12	848.54	HexNAc(2)Hex(9)	HM	Q92542 --N435	Q92542|NICA--N435	Q92542|NICA--N435 + HM	Q92542|NICA--N435 + HexNAc(2)Hex(9)	N435 + HM
sp|Q92542|NICA_HUMAN Nicastrin OS=Homo sapiens GN=NCSTN PE=1 SV=2	Q92542	Q92542|NICA_HUMAN Nicastrin OS=Homo sapiens GN=NCSTN PE=1 SV=2	Q92542|NICA	R.nISGVVLADHSGAFHNK.Y	171000	171000	s(HCT116_45min) r(3)	HCT116	HCT116-a3	N1(NGlycan/1864.6342)	N1(NGlycan/1864.6342)	1	435	435	N	N435	435	451	0	1e-16	998.66	HexNAc(2)Hex(9)	HM	Q92542 --N435	Q92542|NICA--N435	Q92542|NICA--N435 + HM	Q92542|NICA--N435 + HexNAc(2)Hex(9)	N435 + HM
sp|Q92542|NICA_HUMAN Nicastrin OS=Homo sapiens GN=NCSTN PE=1 SV=2	Q92542	Q92542|NICA_HUMAN Nicastrin OS=Homo sapiens GN=NCSTN PE=1 SV=2	Q92542|NICA	R.nISGVVLADHSGAFHNK.Y	171000	171000	s(HCT116_45min) r(3)	HCT116	HCT116-a3	N1(NGlycan/1864.6342)	N1(NGlycan/1864.6342)	1	435	435	N	N435	435	451	3.1e-15	1.4e-13	858.6	HexNAc(2)Hex(9)	HM	Q92542 --N435	Q92542|NICA--N435	Q92542|NICA--N435 + HM	Q92542|NICA--N435 + HexNAc(2)Hex(9)	N435 + HM
sp|Q92542|NICA_HUMAN Nicastrin OS=Homo sapiens GN=NCSTN PE=1 SV=2	Q92542	Q92542|NICA_HUMAN Nicastrin OS=Homo sapiens GN=NCSTN PE=1 SV=2	Q92542|NICA	R.nISGVVLADHSGAFHNK.Y	92800	92800	s(HCT116_45min) r(2)	HCT116	HCT116-a2	N1(NGlycan/1864.6342)	N1(NGlycan/1864.6342)	1	435	435	N	N435	435	451	1.4e-08	5.1e-07	584.98	HexNAc(2)Hex(9)	HM	Q92542 --N435	Q92542|NICA--N435	Q92542|NICA--N435 + HM	Q92542|NICA--N435 + HexNAc(2)Hex(9)	N435 + HM
sp|Q92542|NICA_HUMAN Nicastrin OS=Homo sapiens GN=NCSTN PE=1 SV=2	Q92542	Q92542|NICA_HUMAN Nicastrin OS=Homo sapiens GN=NCSTN PE=1 SV=2	Q92542|NICA	R.nISGVVLADHSGAFHNK.Y	105000	105000	s(HCT116_45min) r(3)	HCT116	HCT116-a3	N1(NGlycan/1864.6342)	N1(NGlycan/1864.6342)	1	435	435	N	N435	435	451	2.1e-08	9.4e-07	588.08	HexNAc(2)Hex(9)	HM	Q92542 --N435	Q92542|NICA--N435	Q92542|NICA--N435 + HM	Q92542|NICA--N435 + HexNAc(2)Hex(9)	N435 + HM
sp|Q92542|NICA_HUMAN Nicastrin OS=Homo sapiens GN=NCSTN PE=1 SV=2	Q92542	Q92542|NICA_HUMAN Nicastrin OS=Homo sapiens GN=NCSTN PE=1 SV=2	Q92542|NICA	R.nISGVVLADHSGAFHNK.Y	105000	105000	s(HCT116_45min) r(3)	HCT116	HCT116-a3	N1(NGlycan/1864.6342)	N1(NGlycan/1864.6342)	1	435	435	N	N435	435	451	1.5e-10	6.6e-09	657.3	HexNAc(2)Hex(9)	HM	Q92542 --N435	Q92542|NICA--N435	Q92542|NICA--N435 + HM	Q92542|NICA--N435 + HexNAc(2)Hex(9)	N435 + HM
sp|Q92542|NICA_HUMAN Nicastrin OS=Homo sapiens GN=NCSTN PE=1 SV=2	Q92542	Q92542|NICA_HUMAN Nicastrin OS=Homo sapiens GN=NCSTN PE=1 SV=2	Q92542|NICA	K.AnNSWFQSILR.Q	14300	14300	s(HCT116_45min) r(1)	HCT116	HCT116-a1	N2(NGlycan/1702.5813)	N2(NGlycan/1702.5813)	2	530	530	N	N530	529	539	8e-06	0.0003	418.34	HexNAc(2)Hex(8)	HM	Q92542 --N530	Q92542|NICA--N530	Q92542|NICA--N530 + HM	Q92542|NICA--N530 + HexNAc(2)Hex(8)	N530 + HM
sp|Q92542|NICA_HUMAN Nicastrin OS=Homo sapiens GN=NCSTN PE=1 SV=2	Q92542	Q92542|NICA_HUMAN Nicastrin OS=Homo sapiens GN=NCSTN PE=1 SV=2	Q92542|NICA	K.AnNSWFQSILR.Q	21400	21400	s(HCT116_45min) r(3)	HCT116	HCT116-a3	N2(NGlycan/1702.5813)	N2(NGlycan/1702.5813)	2	530	530	N	N530	529	539	1.9e-06	8.2e-05	437.48	HexNAc(2)Hex(8)	HM	Q92542 --N530	Q92542|NICA--N530	Q92542|NICA--N530 + HM	Q92542|NICA--N530 + HexNAc(2)Hex(8)	N530 + HM
sp|Q92542|NICA_HUMAN Nicastrin OS=Homo sapiens GN=NCSTN PE=1 SV=2	Q92542	Q92542|NICA_HUMAN Nicastrin OS=Homo sapiens GN=NCSTN PE=1 SV=2	Q92542|NICA	K.AnNSWFQSILR.Q	50900	50900	s(HCT116_45min) r(2)	HCT116	HCT116-a2	N2(NGlycan/1864.6342)	N2(NGlycan/1864.6342)	2	530	530	N	N530	529	539	6e-07	2.1e-05	485.73	HexNAc(2)Hex(9)	HM	Q92542 --N530	Q92542|NICA--N530	Q92542|NICA--N530 + HM	Q92542|NICA--N530 + HexNAc(2)Hex(9)	N530 + HM
sp|Q92542|NICA_HUMAN Nicastrin OS=Homo sapiens GN=NCSTN PE=1 SV=2	Q92542	Q92542|NICA_HUMAN Nicastrin OS=Homo sapiens GN=NCSTN PE=1 SV=2	Q92542|NICA	K.AnNSWFQSILR.Q	54600	54600	s(HCT116_45min) r(3)	HCT116	HCT116-a3	N2(NGlycan/1864.6342)	N2(NGlycan/1864.6342)	2	530	530	N	N530	529	539	2.7e-05	0.0012	412.6	HexNAc(2)Hex(9)	HM	Q92542 --N530	Q92542|NICA--N530	Q92542|NICA--N530 + HM	Q92542|NICA--N530 + HexNAc(2)Hex(9)	N530 + HM
sp|Q92542|NICA_HUMAN Nicastrin OS=Homo sapiens GN=NCSTN PE=1 SV=2	Q92542	Q92542|NICA_HUMAN Nicastrin OS=Homo sapiens GN=NCSTN PE=1 SV=2	Q92542|NICA	K.AnNSWFQSILR.Q	54600	54600	s(HCT116_45min) r(3)	HCT116	HCT116-a3	N2(NGlycan/1864.6342)	N2(NGlycan/1864.6342)	2	530	530	N	N530	529	539	2.4e-07	1.1e-05	520.38	HexNAc(2)Hex(9)	HM	Q92542 --N530	Q92542|NICA--N530	Q92542|NICA--N530 + HM	Q92542|NICA--N530 + HexNAc(2)Hex(9)	N530 + HM
sp|Q92542|NICA_HUMAN Nicastrin OS=Homo sapiens GN=NCSTN PE=1 SV=2	Q92542	Q92542|NICA_HUMAN Nicastrin OS=Homo sapiens GN=NCSTN PE=1 SV=2	Q92542|NICA	K.AnNSWFQSILR.Q	54600	54600	s(HCT116_45min) r(3)	HCT116	HCT116-a3	N2(NGlycan/1864.6342)	N2(NGlycan/1864.6342)	2	530	530	N	N530	529	539	5e-07	2.2e-05	541.17	HexNAc(2)Hex(9)	HM	Q92542 --N530	Q92542|NICA--N530	Q92542|NICA--N530 + HM	Q92542|NICA--N530 + HexNAc(2)Hex(9)	N530 + HM
sp|Q92542|NICA_HUMAN Nicastrin OS=Homo sapiens GN=NCSTN PE=1 SV=2	Q92542	Q92542|NICA_HUMAN Nicastrin OS=Homo sapiens GN=NCSTN PE=1 SV=2	Q92542|NICA	K.AnNSWFQSILR.Q	25300	25300	s(HCT116_45min) r(1)	HCT116	HCT116-a1	N2(NGlycan/1864.6342)	N2(NGlycan/1864.6342)	2	530	530	N	N530	529	539	0.00047	0.017	309.64	HexNAc(2)Hex(9)	HM	Q92542 --N530	Q92542|NICA--N530	Q92542|NICA--N530 + HM	Q92542|NICA--N530 + HexNAc(2)Hex(9)	N530 + HM
sp|Q92542|NICA_HUMAN Nicastrin OS=Homo sapiens GN=NCSTN PE=1 SV=2	Q92542	Q92542|NICA_HUMAN Nicastrin OS=Homo sapiens GN=NCSTN PE=1 SV=2	Q92542|NICA	K.AnNSWFQSILR.Q	25300	25300	s(HCT116_45min) r(1)	HCT116	HCT116-a1	N2(NGlycan/1864.6342)	N2(NGlycan/1864.6342)	2	530	530	N	N530	529	539	2.6e-08	9.9e-07	517.19	HexNAc(2)Hex(9)	HM	Q92542 --N530	Q92542|NICA--N530	Q92542|NICA--N530 + HM	Q92542|NICA--N530 + HexNAc(2)Hex(9)	N530 + HM
sp|Q92542|NICA_HUMAN Nicastrin OS=Homo sapiens GN=NCSTN PE=1 SV=2	Q92542	Q92542|NICA_HUMAN Nicastrin OS=Homo sapiens GN=NCSTN PE=1 SV=2	Q92542|NICA	K.AnNSWFQSILR.Q	18200	18200	s(HCT116_45min) r(2)	HCT116	HCT116-a2	N2(NGlycan/1864.6342)	N2(NGlycan/1864.6342)	2	530	530	N	N530	529	539	1.4e-07	4.9e-06	449.3	HexNAc(2)Hex(9)	HM	Q92542 --N530	Q92542|NICA--N530	Q92542|NICA--N530 + HM	Q92542|NICA--N530 + HexNAc(2)Hex(9)	N530 + HM
sp|Q92542|NICA_HUMAN Nicastrin OS=Homo sapiens GN=NCSTN PE=1 SV=2	Q92542	Q92542|NICA_HUMAN Nicastrin OS=Homo sapiens GN=NCSTN PE=1 SV=2	Q92542|NICA	K.AnNSWFQSILR.Q	18200	18200	s(HCT116_45min) r(2)	HCT116	HCT116-a2	N2(NGlycan/1864.6342)	N2(NGlycan/1864.6342)	2	530	530	N	N530	529	539	3.9e-05	0.0014	342.9	HexNAc(2)Hex(9)	HM	Q92542 --N530	Q92542|NICA--N530	Q92542|NICA--N530 + HM	Q92542|NICA--N530 + HexNAc(2)Hex(9)	N530 + HM
sp|Q92542|NICA_HUMAN Nicastrin OS=Homo sapiens GN=NCSTN PE=1 SV=2	Q92542	Q92542|NICA_HUMAN Nicastrin OS=Homo sapiens GN=NCSTN PE=1 SV=2	Q92542|NICA	K.AnNSWFQSILR.Q	28100	28100	s(HCT116_45min) r(3)	HCT116	HCT116-a3	N2(NGlycan/1864.6342)	N2(NGlycan/1864.6342)	2	530	530	N	N530	529	539	1e-07	4.5e-06	490.97	HexNAc(2)Hex(9)	HM	Q92542 --N530	Q92542|NICA--N530	Q92542|NICA--N530 + HM	Q92542|NICA--N530 + HexNAc(2)Hex(9)	N530 + HM
sp|Q92542|NICA_HUMAN Nicastrin OS=Homo sapiens GN=NCSTN PE=1 SV=2	Q92542	Q92542|NICA_HUMAN Nicastrin OS=Homo sapiens GN=NCSTN PE=1 SV=2	Q92542|NICA	K.AnNSWFQSILR.Q	28100	28100	s(HCT116_45min) r(3)	HCT116	HCT116-a3	N2(NGlycan/1864.6342)	N2(NGlycan/1864.6342)	2	530	530	N	N530	529	539	7.8e-07	3.4e-05	419.32	HexNAc(2)Hex(9)	HM	Q92542 --N530	Q92542|NICA--N530	Q92542|NICA--N530 + HM	Q92542|NICA--N530 + HexNAc(2)Hex(9)	N530 + HM
sp|Q92542|NICA_HUMAN Nicastrin OS=Homo sapiens GN=NCSTN PE=1 SV=2	Q92542	Q92542|NICA_HUMAN Nicastrin OS=Homo sapiens GN=NCSTN PE=1 SV=2	Q92542|NICA	K.DLYEYSWVQGPLHSnETDRLPR.C	49800	49800	s(HCT116_45min) r(1)	HCT116	HCT116-a1	N15(NGlycan/1702.5813)	N15(NGlycan/1702.5813)	15	612	612	N	N612	598	619	8.1e-05	0.003	342.56	HexNAc(2)Hex(8)	HM	Q92542 --N612	Q92542|NICA--N612	Q92542|NICA--N612 + HM	Q92542|NICA--N612 + HexNAc(2)Hex(8)	N612 + HM
sp|Q92542|NICA_HUMAN Nicastrin OS=Homo sapiens GN=NCSTN PE=1 SV=2	Q92542	Q92542|NICA_HUMAN Nicastrin OS=Homo sapiens GN=NCSTN PE=1 SV=2	Q92542|NICA	K.DLYEYSWVQGPLHSnETDRLPR.C	86500	86500	s(HCT116_45min) r(3)	HCT116	HCT116-a3	N15(NGlycan/1702.5813)	N15(NGlycan/1702.5813)	15	612	612	N	N612	598	619	3.9e-06	0.00017	458.95	HexNAc(2)Hex(8)	HM	Q92542 --N612	Q92542|NICA--N612	Q92542|NICA--N612 + HM	Q92542|NICA--N612 + HexNAc(2)Hex(8)	N612 + HM
sp|Q92545|TM131_HUMAN Transmembrane protein 131 OS=Homo sapiens GN=TMEM131 PE=1 SV=3	Q92545	Q92545|TM131_HUMAN Transmembrane protein 131 OS=Homo sapiens GN=TMEM131 PE=1 SV=3	Q92545|TM131	R.EADnHTAFIR.I	74200	74200	s(HCT116_45min) r(1)	HCT116	HCT116-a1	N4(NGlycan/1378.4757)	N4(NGlycan/1378.4757)	4	290	290	N	N290	287	296	3.1e-10	1.2e-08	605.5	HexNAc(2)Hex(6)	HM	Q92545 --N290	Q92545|TM131--N290	Q92545|TM131--N290 + HM	Q92545|TM131--N290 + HexNAc(2)Hex(6)	N290 + HM
sp|Q92545|TM131_HUMAN Transmembrane protein 131 OS=Homo sapiens GN=TMEM131 PE=1 SV=3	Q92545	Q92545|TM131_HUMAN Transmembrane protein 131 OS=Homo sapiens GN=TMEM131 PE=1 SV=3	Q92545|TM131	R.EADnHTAFIR.I	74200	74200	s(HCT116_45min) r(1)	HCT116	HCT116-a1	N4(NGlycan/1378.4757)	N4(NGlycan/1378.4757)	4	290	290	N	N290	287	296	5.4e-09	2e-07	580.72	HexNAc(2)Hex(6)	HM	Q92545 --N290	Q92545|TM131--N290	Q92545|TM131--N290 + HM	Q92545|TM131--N290 + HexNAc(2)Hex(6)	N290 + HM
sp|Q92545|TM131_HUMAN Transmembrane protein 131 OS=Homo sapiens GN=TMEM131 PE=1 SV=3	Q92545	Q92545|TM131_HUMAN Transmembrane protein 131 OS=Homo sapiens GN=TMEM131 PE=1 SV=3	Q92545|TM131	R.EADnHTAFIR.I	74200	74200	s(HCT116_45min) r(1)	HCT116	HCT116-a1	N4(NGlycan/1378.4757)	N4(NGlycan/1378.4757)	4	290	290	N	N290	287	296	1.9e-06	7.2e-05	443.1	HexNAc(2)Hex(6)	HM	Q92545 --N290	Q92545|TM131--N290	Q92545|TM131--N290 + HM	Q92545|TM131--N290 + HexNAc(2)Hex(6)	N290 + HM
sp|Q92545|TM131_HUMAN Transmembrane protein 131 OS=Homo sapiens GN=TMEM131 PE=1 SV=3	Q92545	Q92545|TM131_HUMAN Transmembrane protein 131 OS=Homo sapiens GN=TMEM131 PE=1 SV=3	Q92545|TM131	R.EADnHTAFIR.I	92300	92300	s(HCT116_45min) r(2)	HCT116	HCT116-a2	N4(NGlycan/1378.4757)	N4(NGlycan/1378.4757)	4	290	290	N	N290	287	296	1.4e-11	4.9e-10	678.74	HexNAc(2)Hex(6)	HM	Q92545 --N290	Q92545|TM131--N290	Q92545|TM131--N290 + HM	Q92545|TM131--N290 + HexNAc(2)Hex(6)	N290 + HM
sp|Q92545|TM131_HUMAN Transmembrane protein 131 OS=Homo sapiens GN=TMEM131 PE=1 SV=3	Q92545	Q92545|TM131_HUMAN Transmembrane protein 131 OS=Homo sapiens GN=TMEM131 PE=1 SV=3	Q92545|TM131	R.EADnHTAFIR.I	92300	92300	s(HCT116_45min) r(2)	HCT116	HCT116-a2	N4(NGlycan/1378.4757)	N4(NGlycan/1378.4757)	4	290	290	N	N290	287	296	4.5e-11	1.6e-09	676.9	HexNAc(2)Hex(6)	HM	Q92545 --N290	Q92545|TM131--N290	Q92545|TM131--N290 + HM	Q92545|TM131--N290 + HexNAc(2)Hex(6)	N290 + HM
sp|Q92545|TM131_HUMAN Transmembrane protein 131 OS=Homo sapiens GN=TMEM131 PE=1 SV=3	Q92545	Q92545|TM131_HUMAN Transmembrane protein 131 OS=Homo sapiens GN=TMEM131 PE=1 SV=3	Q92545|TM131	R.EADnHTAFIR.I	92300	92300	s(HCT116_45min) r(2)	HCT116	HCT116-a2	N4(NGlycan/1378.4757)	N4(NGlycan/1378.4757)	4	290	290	N	N290	287	296	2.5e-08	9e-07	552.57	HexNAc(2)Hex(6)	HM	Q92545 --N290	Q92545|TM131--N290	Q92545|TM131--N290 + HM	Q92545|TM131--N290 + HexNAc(2)Hex(6)	N290 + HM
sp|Q92545|TM131_HUMAN Transmembrane protein 131 OS=Homo sapiens GN=TMEM131 PE=1 SV=3	Q92545	Q92545|TM131_HUMAN Transmembrane protein 131 OS=Homo sapiens GN=TMEM131 PE=1 SV=3	Q92545|TM131	R.EADnHTAFIR.I	85800	85800	s(HCT116_45min) r(3)	HCT116	HCT116-a3	N4(NGlycan/1378.4757)	N4(NGlycan/1378.4757)	4	290	290	N	N290	287	296	6.1e-10	2.7e-08	637.41	HexNAc(2)Hex(6)	HM	Q92545 --N290	Q92545|TM131--N290	Q92545|TM131--N290 + HM	Q92545|TM131--N290 + HexNAc(2)Hex(6)	N290 + HM
sp|Q92545|TM131_HUMAN Transmembrane protein 131 OS=Homo sapiens GN=TMEM131 PE=1 SV=3	Q92545	Q92545|TM131_HUMAN Transmembrane protein 131 OS=Homo sapiens GN=TMEM131 PE=1 SV=3	Q92545|TM131	R.EADnHTAFIR.I	85800	85800	s(HCT116_45min) r(3)	HCT116	HCT116-a3	N4(NGlycan/1378.4757)	N4(NGlycan/1378.4757)	4	290	290	N	N290	287	296	5.3e-10	2.3e-08	627.67	HexNAc(2)Hex(6)	HM	Q92545 --N290	Q92545|TM131--N290	Q92545|TM131--N290 + HM	Q92545|TM131--N290 + HexNAc(2)Hex(6)	N290 + HM
sp|Q92545|TM131_HUMAN Transmembrane protein 131 OS=Homo sapiens GN=TMEM131 PE=1 SV=3	Q92545	Q92545|TM131_HUMAN Transmembrane protein 131 OS=Homo sapiens GN=TMEM131 PE=1 SV=3	Q92545|TM131	R.EADnHTAFIR.I	50400	50400	s(HCT116_45min) r(1)	HCT116	HCT116-a1	N4(NGlycan/1540.5285)	N4(NGlycan/1540.5285)	4	290	290	N	N290	287	296	1.6e-10	5.9e-09	619.89	HexNAc(2)Hex(7)	HM	Q92545 --N290	Q92545|TM131--N290	Q92545|TM131--N290 + HM	Q92545|TM131--N290 + HexNAc(2)Hex(7)	N290 + HM
sp|Q92545|TM131_HUMAN Transmembrane protein 131 OS=Homo sapiens GN=TMEM131 PE=1 SV=3	Q92545	Q92545|TM131_HUMAN Transmembrane protein 131 OS=Homo sapiens GN=TMEM131 PE=1 SV=3	Q92545|TM131	R.EADnHTAFIR.I	54300	54300	s(HCT116_45min) r(2)	HCT116	HCT116-a2	N4(NGlycan/1540.5285)	N4(NGlycan/1540.5285)	4	290	290	N	N290	287	296	4.5e-09	1.6e-07	587.58	HexNAc(2)Hex(7)	HM	Q92545 --N290	Q92545|TM131--N290	Q92545|TM131--N290 + HM	Q92545|TM131--N290 + HexNAc(2)Hex(7)	N290 + HM
sp|Q92545|TM131_HUMAN Transmembrane protein 131 OS=Homo sapiens GN=TMEM131 PE=1 SV=3	Q92545	Q92545|TM131_HUMAN Transmembrane protein 131 OS=Homo sapiens GN=TMEM131 PE=1 SV=3	Q92545|TM131	R.EADnHTAFIR.I	42900	42900	s(HCT116_45min) r(3)	HCT116	HCT116-a3	N4(NGlycan/1540.5285)	N4(NGlycan/1540.5285)	4	290	290	N	N290	287	296	0.00032	0.014	403.9	HexNAc(2)Hex(7)	HM	Q92545 --N290	Q92545|TM131--N290	Q92545|TM131--N290 + HM	Q92545|TM131--N290 + HexNAc(2)Hex(7)	N290 + HM
sp|Q92545|TM131_HUMAN Transmembrane protein 131 OS=Homo sapiens GN=TMEM131 PE=1 SV=3	Q92545	Q92545|TM131_HUMAN Transmembrane protein 131 OS=Homo sapiens GN=TMEM131 PE=1 SV=3	Q92545|TM131	R.EADnHTAFIR.I	42900	42900	s(HCT116_45min) r(3)	HCT116	HCT116-a3	N4(NGlycan/1540.5285)	N4(NGlycan/1540.5285)	4	290	290	N	N290	287	296	2e-06	8.7e-05	471.69	HexNAc(2)Hex(7)	HM	Q92545 --N290	Q92545|TM131--N290	Q92545|TM131--N290 + HM	Q92545|TM131--N290 + HexNAc(2)Hex(7)	N290 + HM
sp|Q92545|TM131_HUMAN Transmembrane protein 131 OS=Homo sapiens GN=TMEM131 PE=1 SV=3	Q92545	Q92545|TM131_HUMAN Transmembrane protein 131 OS=Homo sapiens GN=TMEM131 PE=1 SV=3	Q92545|TM131	R.EADnHTAFIR.I	137000	137000	s(HCT116_45min) r(1)	HCT116	HCT116-a1	N4(NGlycan/1702.5813)	N4(NGlycan/1702.5813)	4	290	290	N	N290	287	296	0.00012	0.0044	330	HexNAc(2)Hex(8)	HM	Q92545 --N290	Q92545|TM131--N290	Q92545|TM131--N290 + HM	Q92545|TM131--N290 + HexNAc(2)Hex(8)	N290 + HM
sp|Q92545|TM131_HUMAN Transmembrane protein 131 OS=Homo sapiens GN=TMEM131 PE=1 SV=3	Q92545	Q92545|TM131_HUMAN Transmembrane protein 131 OS=Homo sapiens GN=TMEM131 PE=1 SV=3	Q92545|TM131	R.EADnHTAFIR.I	137000	137000	s(HCT116_45min) r(1)	HCT116	HCT116-a1	N4(NGlycan/1702.5813)	N4(NGlycan/1702.5813)	4	290	290	N	N290	287	296	2.2e-10	8.4e-09	610.01	HexNAc(2)Hex(8)	HM	Q92545 --N290	Q92545|TM131--N290	Q92545|TM131--N290 + HM	Q92545|TM131--N290 + HexNAc(2)Hex(8)	N290 + HM
sp|Q92545|TM131_HUMAN Transmembrane protein 131 OS=Homo sapiens GN=TMEM131 PE=1 SV=3	Q92545	Q92545|TM131_HUMAN Transmembrane protein 131 OS=Homo sapiens GN=TMEM131 PE=1 SV=3	Q92545|TM131	R.EADnHTAFIR.I	97500	97500	s(HCT116_45min) r(2)	HCT116	HCT116-a2	N4(NGlycan/1702.5813)	N4(NGlycan/1702.5813)	4	290	290	N	N290	287	296	2.5e-09	9e-08	596.43	HexNAc(2)Hex(8)	HM	Q92545 --N290	Q92545|TM131--N290	Q92545|TM131--N290 + HM	Q92545|TM131--N290 + HexNAc(2)Hex(8)	N290 + HM
sp|Q92545|TM131_HUMAN Transmembrane protein 131 OS=Homo sapiens GN=TMEM131 PE=1 SV=3	Q92545	Q92545|TM131_HUMAN Transmembrane protein 131 OS=Homo sapiens GN=TMEM131 PE=1 SV=3	Q92545|TM131	R.EADnHTAFIR.I	97500	97500	s(HCT116_45min) r(2)	HCT116	HCT116-a2	N4(NGlycan/1702.5813)	N4(NGlycan/1702.5813)	4	290	290	N	N290	287	296	3.4e-09	1.2e-07	594.41	HexNAc(2)Hex(8)	HM	Q92545 --N290	Q92545|TM131--N290	Q92545|TM131--N290 + HM	Q92545|TM131--N290 + HexNAc(2)Hex(8)	N290 + HM
sp|Q92545|TM131_HUMAN Transmembrane protein 131 OS=Homo sapiens GN=TMEM131 PE=1 SV=3	Q92545	Q92545|TM131_HUMAN Transmembrane protein 131 OS=Homo sapiens GN=TMEM131 PE=1 SV=3	Q92545|TM131	R.EADnHTAFIR.I	97600	97600	s(HCT116_45min) r(3)	HCT116	HCT116-a3	N4(NGlycan/1702.5813)	N4(NGlycan/1702.5813)	4	290	290	N	N290	287	296	5.3e-10	2.3e-08	604.99	HexNAc(2)Hex(8)	HM	Q92545 --N290	Q92545|TM131--N290	Q92545|TM131--N290 + HM	Q92545|TM131--N290 + HexNAc(2)Hex(8)	N290 + HM
sp|Q92545|TM131_HUMAN Transmembrane protein 131 OS=Homo sapiens GN=TMEM131 PE=1 SV=3	Q92545	Q92545|TM131_HUMAN Transmembrane protein 131 OS=Homo sapiens GN=TMEM131 PE=1 SV=3	Q92545|TM131	R.EADnHTAFIR.I	97600	97600	s(HCT116_45min) r(3)	HCT116	HCT116-a3	N4(NGlycan/1702.5813)	N4(NGlycan/1702.5813)	4	290	290	N	N290	287	296	0.00052	0.023	362.24	HexNAc(2)Hex(8)	HM	Q92545 --N290	Q92545|TM131--N290	Q92545|TM131--N290 + HM	Q92545|TM131--N290 + HexNAc(2)Hex(8)	N290 + HM
sp|Q92545|TM131_HUMAN Transmembrane protein 131 OS=Homo sapiens GN=TMEM131 PE=1 SV=3	Q92545	Q92545|TM131_HUMAN Transmembrane protein 131 OS=Homo sapiens GN=TMEM131 PE=1 SV=3	Q92545|TM131	R.EADnHTAFIR.I	97600	97600	s(HCT116_45min) r(3)	HCT116	HCT116-a3	N4(NGlycan/1702.5813)	N4(NGlycan/1702.5813)	4	290	290	N	N290	287	296	4.1e-08	1.8e-06	544.56	HexNAc(2)Hex(8)	HM	Q92545 --N290	Q92545|TM131--N290	Q92545|TM131--N290 + HM	Q92545|TM131--N290 + HexNAc(2)Hex(8)	N290 + HM
sp|Q92545|TM131_HUMAN Transmembrane protein 131 OS=Homo sapiens GN=TMEM131 PE=1 SV=3	Q92545	Q92545|TM131_HUMAN Transmembrane protein 131 OS=Homo sapiens GN=TMEM131 PE=1 SV=3	Q92545|TM131	R.EADnHTAFIR.I	97600	97600	s(HCT116_45min) r(3)	HCT116	HCT116-a3	N4(NGlycan/1702.5813)	N4(NGlycan/1702.5813)	4	290	290	N	N290	287	296	3.5e-05	0.0015	374.4	HexNAc(2)Hex(8)	HM	Q92545 --N290	Q92545|TM131--N290	Q92545|TM131--N290 + HM	Q92545|TM131--N290 + HexNAc(2)Hex(8)	N290 + HM
sp|Q92545|TM131_HUMAN Transmembrane protein 131 OS=Homo sapiens GN=TMEM131 PE=1 SV=3	Q92545	Q92545|TM131_HUMAN Transmembrane protein 131 OS=Homo sapiens GN=TMEM131 PE=1 SV=3	Q92545|TM131	R.EADnHTAFIR.I	78200	78200	s(HCT116_45min) r(1)	HCT116	HCT116-a1	N4(NGlycan/1864.6342)	N4(NGlycan/1864.6342)	4	290	290	N	N290	287	296	2.8e-07	1e-05	495.16	HexNAc(2)Hex(9)	HM	Q92545 --N290	Q92545|TM131--N290	Q92545|TM131--N290 + HM	Q92545|TM131--N290 + HexNAc(2)Hex(9)	N290 + HM
sp|Q92545|TM131_HUMAN Transmembrane protein 131 OS=Homo sapiens GN=TMEM131 PE=1 SV=3	Q92545	Q92545|TM131_HUMAN Transmembrane protein 131 OS=Homo sapiens GN=TMEM131 PE=1 SV=3	Q92545|TM131	R.EADnHTAFIR.I	79100	79100	s(HCT116_45min) r(2)	HCT116	HCT116-a2	N4(NGlycan/1864.6342)	N4(NGlycan/1864.6342)	4	290	290	N	N290	287	296	1.1e-06	3.9e-05	494.27	HexNAc(2)Hex(9)	HM	Q92545 --N290	Q92545|TM131--N290	Q92545|TM131--N290 + HM	Q92545|TM131--N290 + HexNAc(2)Hex(9)	N290 + HM
sp|Q92545|TM131_HUMAN Transmembrane protein 131 OS=Homo sapiens GN=TMEM131 PE=1 SV=3	Q92545	Q92545|TM131_HUMAN Transmembrane protein 131 OS=Homo sapiens GN=TMEM131 PE=1 SV=3	Q92545|TM131	R.EADnHTAFIR.I	88200	88200	s(HCT116_45min) r(3)	HCT116	HCT116-a3	N4(NGlycan/1864.6342)	N4(NGlycan/1864.6342)	4	290	290	N	N290	287	296	2.9e-08	1.3e-06	556.35	HexNAc(2)Hex(9)	HM	Q92545 --N290	Q92545|TM131--N290	Q92545|TM131--N290 + HM	Q92545|TM131--N290 + HexNAc(2)Hex(9)	N290 + HM
sp|Q92545|TM131_HUMAN Transmembrane protein 131 OS=Homo sapiens GN=TMEM131 PE=1 SV=3	Q92545	Q92545|TM131_HUMAN Transmembrane protein 131 OS=Homo sapiens GN=TMEM131 PE=1 SV=3	Q92545|TM131	R.FnLSK.V	188000	188000	s(HCT116_45min) r(1)	HCT116	HCT116-a1	N2(NGlycan/1864.6342)	N2(NGlycan/1864.6342)	2	886	886	N	N886	885	889	2.4e-05	0.00091	402.92	HexNAc(2)Hex(9)	HM	Q92545 --N886	Q92545|TM131--N886	Q92545|TM131--N886 + HM	Q92545|TM131--N886 + HexNAc(2)Hex(9)	N886 + HM
sp|Q92545|TM131_HUMAN Transmembrane protein 131 OS=Homo sapiens GN=TMEM131 PE=1 SV=3	Q92545	Q92545|TM131_HUMAN Transmembrane protein 131 OS=Homo sapiens GN=TMEM131 PE=1 SV=3	Q92545|TM131	R.FnLSK.V	188000	188000	s(HCT116_45min) r(1)	HCT116	HCT116-a1	N2(NGlycan/1864.6342)	N2(NGlycan/1864.6342)	2	886	886	N	N886	885	889	0.0012	0.042	322.04	HexNAc(2)Hex(9)	HM	Q92545 --N886	Q92545|TM131--N886	Q92545|TM131--N886 + HM	Q92545|TM131--N886 + HexNAc(2)Hex(9)	N886 + HM
sp|Q92545|TM131_HUMAN Transmembrane protein 131 OS=Homo sapiens GN=TMEM131 PE=1 SV=3	Q92545	Q92545|TM131_HUMAN Transmembrane protein 131 OS=Homo sapiens GN=TMEM131 PE=1 SV=3	Q92545|TM131	R.FnLSK.V	188000	188000	s(HCT116_45min) r(1)	HCT116	HCT116-a1	N2(NGlycan/1864.6342)	N2(NGlycan/1864.6342)	2	886	886	N	N886	885	889	0.0012	0.042	339	HexNAc(2)Hex(9)	HM	Q92545 --N886	Q92545|TM131--N886	Q92545|TM131--N886 + HM	Q92545|TM131--N886 + HexNAc(2)Hex(9)	N886 + HM
sp|Q92545|TM131_HUMAN Transmembrane protein 131 OS=Homo sapiens GN=TMEM131 PE=1 SV=3	Q92545	Q92545|TM131_HUMAN Transmembrane protein 131 OS=Homo sapiens GN=TMEM131 PE=1 SV=3	Q92545|TM131	R.FnLSK.V	219000	219000	s(HCT116_45min) r(2)	HCT116	HCT116-a2	N2(NGlycan/1864.6342)	N2(NGlycan/1864.6342)	2	886	886	N	N886	885	889	0.0019	0.063	371.18	HexNAc(2)Hex(9)	HM	Q92545 --N886	Q92545|TM131--N886	Q92545|TM131--N886 + HM	Q92545|TM131--N886 + HexNAc(2)Hex(9)	N886 + HM
sp|Q92545|TM131_HUMAN Transmembrane protein 131 OS=Homo sapiens GN=TMEM131 PE=1 SV=3	Q92545	Q92545|TM131_HUMAN Transmembrane protein 131 OS=Homo sapiens GN=TMEM131 PE=1 SV=3	Q92545|TM131	R.FnLSK.V	219000	219000	s(HCT116_45min) r(2)	HCT116	HCT116-a2	N2(NGlycan/1864.6342)	N2(NGlycan/1864.6342)	2	886	886	N	N886	885	889	6.5e-05	0.0023	375.7	HexNAc(2)Hex(9)	HM	Q92545 --N886	Q92545|TM131--N886	Q92545|TM131--N886 + HM	Q92545|TM131--N886 + HexNAc(2)Hex(9)	N886 + HM
sp|Q92545|TM131_HUMAN Transmembrane protein 131 OS=Homo sapiens GN=TMEM131 PE=1 SV=3	Q92545	Q92545|TM131_HUMAN Transmembrane protein 131 OS=Homo sapiens GN=TMEM131 PE=1 SV=3	Q92545|TM131	R.FnLSK.V	219000	219000	s(HCT116_45min) r(2)	HCT116	HCT116-a2	N2(NGlycan/1864.6342)	N2(NGlycan/1864.6342)	2	886	886	N	N886	885	889	0.00067	0.023	350.26	HexNAc(2)Hex(9)	HM	Q92545 --N886	Q92545|TM131--N886	Q92545|TM131--N886 + HM	Q92545|TM131--N886 + HexNAc(2)Hex(9)	N886 + HM
sp|Q92545|TM131_HUMAN Transmembrane protein 131 OS=Homo sapiens GN=TMEM131 PE=1 SV=3	Q92545	Q92545|TM131_HUMAN Transmembrane protein 131 OS=Homo sapiens GN=TMEM131 PE=1 SV=3	Q92545|TM131	R.FnLSK.V	219000	219000	s(HCT116_45min) r(2)	HCT116	HCT116-a2	N2(NGlycan/1864.6342)	N2(NGlycan/1864.6342)	2	886	886	N	N886	885	889	0.0032	0.1	307.3	HexNAc(2)Hex(9)	HM	Q92545 --N886	Q92545|TM131--N886	Q92545|TM131--N886 + HM	Q92545|TM131--N886 + HexNAc(2)Hex(9)	N886 + HM
sp|Q92545|TM131_HUMAN Transmembrane protein 131 OS=Homo sapiens GN=TMEM131 PE=1 SV=3	Q92545	Q92545|TM131_HUMAN Transmembrane protein 131 OS=Homo sapiens GN=TMEM131 PE=1 SV=3	Q92545|TM131	R.FnLSK.V	192000	192000	s(HCT116_45min) r(3)	HCT116	HCT116-a3	N2(NGlycan/1864.6342)	N2(NGlycan/1864.6342)	2	886	886	N	N886	885	889	0.00043	0.019	375.37	HexNAc(2)Hex(9)	HM	Q92545 --N886	Q92545|TM131--N886	Q92545|TM131--N886 + HM	Q92545|TM131--N886 + HexNAc(2)Hex(9)	N886 + HM
sp|Q92545|TM131_HUMAN Transmembrane protein 131 OS=Homo sapiens GN=TMEM131 PE=1 SV=3	Q92545	Q92545|TM131_HUMAN Transmembrane protein 131 OS=Homo sapiens GN=TMEM131 PE=1 SV=3	Q92545|TM131	R.FnLSK.V	192000	192000	s(HCT116_45min) r(3)	HCT116	HCT116-a3	N2(NGlycan/1864.6342)	N2(NGlycan/1864.6342)	2	886	886	N	N886	885	889	0.00024	0.011	361	HexNAc(2)Hex(9)	HM	Q92545 --N886	Q92545|TM131--N886	Q92545|TM131--N886 + HM	Q92545|TM131--N886 + HexNAc(2)Hex(9)	N886 + HM
sp|Q92545|TM131_HUMAN Transmembrane protein 131 OS=Homo sapiens GN=TMEM131 PE=1 SV=3	Q92545	Q92545|TM131_HUMAN Transmembrane protein 131 OS=Homo sapiens GN=TMEM131 PE=1 SV=3	Q92545|TM131	R.FnLSK.V	192000	192000	s(HCT116_45min) r(3)	HCT116	HCT116-a3	N2(NGlycan/1864.6342)	N2(NGlycan/1864.6342)	2	886	886	N	N886	885	889	0.00048	0.021	347.2	HexNAc(2)Hex(9)	HM	Q92545 --N886	Q92545|TM131--N886	Q92545|TM131--N886 + HM	Q92545|TM131--N886 + HexNAc(2)Hex(9)	N886 + HM
sp|Q92545|TM131_HUMAN Transmembrane protein 131 OS=Homo sapiens GN=TMEM131 PE=1 SV=3	Q92545	Q92545|TM131_HUMAN Transmembrane protein 131 OS=Homo sapiens GN=TMEM131 PE=1 SV=3	Q92545|TM131	R.FnLSK.V	192000	192000	s(HCT116_45min) r(3)	HCT116	HCT116-a3	N2(NGlycan/1864.6342)	N2(NGlycan/1864.6342)	2	886	886	N	N886	885	889	4.6e-05	0.002	400.8	HexNAc(2)Hex(9)	HM	Q92545 --N886	Q92545|TM131--N886	Q92545|TM131--N886 + HM	Q92545|TM131--N886 + HexNAc(2)Hex(9)	N886 + HM
sp|Q92545|TM131_HUMAN Transmembrane protein 131 OS=Homo sapiens GN=TMEM131 PE=1 SV=3	Q92545	Q92545|TM131_HUMAN Transmembrane protein 131 OS=Homo sapiens GN=TMEM131 PE=1 SV=3	Q92545|TM131	R.FnLSK.V	192000	192000	s(HCT116_45min) r(3)	HCT116	HCT116-a3	N2(NGlycan/1864.6342)	N2(NGlycan/1864.6342)	2	886	886	N	N886	885	889	0.00094	0.04	380.53	HexNAc(2)Hex(9)	HM	Q92545 --N886	Q92545|TM131--N886	Q92545|TM131--N886 + HM	Q92545|TM131--N886 + HexNAc(2)Hex(9)	N886 + HM
sp|Q92598|HS105_HUMAN Heat shock protein 105 kDa OS=Homo sapiens GN=HSPH1 PE=1 SV=1	Q92598	Q92598|HS105_HUMAN Heat shock protein 105 kDa OS=Homo sapiens GN=HSPH1 PE=1 SV=1	Q92598|HS105	R.CTPSVISFGSKnR.T	115000	115000	s(HCT116_45min) r(2)	HCT116	HCT116-a2	N12(NGlycan/1095.3966)	N12(NGlycan/1095.3966)	12	45	45	N	N45	34	46	0.11	0.65	372.18	HexNAc(3)Hex(3)	C or Hyb	Q92598 --N45	Q92598|HS105--N45	Q92598|HS105--N45 + C or Hyb	Q92598|HS105--N45 + HexNAc(3)Hex(3)	N45 + C or Hyb
sp|Q92598|HS105_HUMAN Heat shock protein 105 kDa OS=Homo sapiens GN=HSPH1 PE=1 SV=1	Q92598	Q92598|HS105_HUMAN Heat shock protein 105 kDa OS=Homo sapiens GN=HSPH1 PE=1 SV=1	Q92598|HS105	K.MnRSQFEELCAELLQK.I	94200	94200	s(HCT116_45min) r(1)	HCT116	HCT116-a1	N2(NGlycan/1581.5551)	N2(NGlycan/1581.5551)	2	302	302	N	N302	301	316	0.012	0.31	342.93	HexNAc(3)Hex(6)	C or Hyb	Q92598 --N302	Q92598|HS105--N302	Q92598|HS105--N302 + C or Hyb	Q92598|HS105--N302 + HexNAc(3)Hex(6)	N302 + C or Hyb
sp|Q92598|HS105_HUMAN Heat shock protein 105 kDa OS=Homo sapiens GN=HSPH1 PE=1 SV=1	Q92598	Q92598|HS105_HUMAN Heat shock protein 105 kDa OS=Homo sapiens GN=HSPH1 PE=1 SV=1	Q92598|HS105	K.MnRSQFEELCAELLQK.I	250000	250000	s(HCT116_45min) r(2)	HCT116	HCT116-a2	N2(NGlycan/1581.5551)	N2(NGlycan/1581.5551)	2	302	302	N	N302	301	316	0.053	0.38	332.84	HexNAc(3)Hex(6)	C or Hyb	Q92598 --N302	Q92598|HS105--N302	Q92598|HS105--N302 + C or Hyb	Q92598|HS105--N302 + HexNAc(3)Hex(6)	N302 + C or Hyb
sp|Q92673|SORL_HUMAN Sortilin-related receptor OS=Homo sapiens GN=SORL1 PE=1 SV=2	Q92673	Q92673|SORL_HUMAN Sortilin-related receptor OS=Homo sapiens GN=SORL1 PE=1 SV=2	Q92673|SORL	R.LTIVnSSVLDRPR.A	108000	108000	s(HCT116_45min) r(1)	HCT116	HCT116-a1	N5(NGlycan/1864.6342)	N5(NGlycan/1864.6342)	5	871	871	N	N871	867	879	0.00097	0.035	344.43	HexNAc(2)Hex(9)	HM	Q92673 --N871	Q92673|SORL--N871	Q92673|SORL--N871 + HM	Q92673|SORL--N871 + HexNAc(2)Hex(9)	N871 + HM
sp|Q92673|SORL_HUMAN Sortilin-related receptor OS=Homo sapiens GN=SORL1 PE=1 SV=2	Q92673	Q92673|SORL_HUMAN Sortilin-related receptor OS=Homo sapiens GN=SORL1 PE=1 SV=2	Q92673|SORL	R.LTIVnSSVLDRPR.A	60500	60500	s(HCT116_45min) r(1)	HCT116	HCT116-a1	N5(NGlycan/1913.6770)	N5(NGlycan/1913.6770)	5	871	871	N	N871	867	879	2.7e-05	0.001	383.64	HexNAc(4)Hex(5)NeuAc(1)	Sia	Q92673 --N871	Q92673|SORL--N871	Q92673|SORL--N871 + Sia	Q92673|SORL--N871 + HexNAc(4)Hex(5)NeuAc(1)	N871 + Sia
sp|Q92673|SORL_HUMAN Sortilin-related receptor OS=Homo sapiens GN=SORL1 PE=1 SV=2	Q92673	Q92673|SORL_HUMAN Sortilin-related receptor OS=Homo sapiens GN=SORL1 PE=1 SV=2	Q92673|SORL	R.LTIVnSSVLDRPR.A	58300	58300	s(HCT116_45min) r(2)	HCT116	HCT116-a2	N5(NGlycan/1913.6770)	N5(NGlycan/1913.6770)	5	871	871	N	N871	867	879	0.00064	0.022	357.05	HexNAc(4)Hex(5)NeuAc(1)	Sia	Q92673 --N871	Q92673|SORL--N871	Q92673|SORL--N871 + Sia	Q92673|SORL--N871 + HexNAc(4)Hex(5)NeuAc(1)	N871 + Sia
sp|Q92673|SORL_HUMAN Sortilin-related receptor OS=Homo sapiens GN=SORL1 PE=1 SV=2	Q92673	Q92673|SORL_HUMAN Sortilin-related receptor OS=Homo sapiens GN=SORL1 PE=1 SV=2	Q92673|SORL	R.LTIVnSSVLDRPR.A	77500	77500	s(HCT116_45min) r(3)	HCT116	HCT116-a3	N5(NGlycan/1913.6770)	N5(NGlycan/1913.6770)	5	871	871	N	N871	867	879	0.00051	0.022	337.24	HexNAc(4)Hex(5)NeuAc(1)	Sia	Q92673 --N871	Q92673|SORL--N871	Q92673|SORL--N871 + Sia	Q92673|SORL--N871 + HexNAc(4)Hex(5)NeuAc(1)	N871 + Sia
sp|Q92673|SORL_HUMAN Sortilin-related receptor OS=Homo sapiens GN=SORL1 PE=1 SV=2	Q92673	Q92673|SORL_HUMAN Sortilin-related receptor OS=Homo sapiens GN=SORL1 PE=1 SV=2	Q92673|SORL	K.TLETHSnKTNTVLK.V	18200	18200	s(HCT116_45min) r(2)	HCT116	HCT116-a2	N7(NGlycan/1216.4229)	N7(NGlycan/1216.4229)	7	1608	1608	N	N1608	1602	1615	0.00027	0.0095	313.79	HexNAc(2)Hex(5)	HM	Q92673 --N1608	Q92673|SORL--N1608	Q92673|SORL--N1608 + HM	Q92673|SORL--N1608 + HexNAc(2)Hex(5)	N1608 + HM
sp|Q92673|SORL_HUMAN Sortilin-related receptor OS=Homo sapiens GN=SORL1 PE=1 SV=2	Q92673	Q92673|SORL_HUMAN Sortilin-related receptor OS=Homo sapiens GN=SORL1 PE=1 SV=2	Q92673|SORL	K.TLETHSnKTNTVLK.V	18200	18200	s(HCT116_45min) r(2)	HCT116	HCT116-a2	N7(NGlycan/1216.4229)	N7(NGlycan/1216.4229)	7	1608	1608	N	N1608	1602	1615	3.7e-05	0.0013	414.56	HexNAc(2)Hex(5)	HM	Q92673 --N1608	Q92673|SORL--N1608	Q92673|SORL--N1608 + HM	Q92673|SORL--N1608 + HexNAc(2)Hex(5)	N1608 + HM
sp|Q92673|SORL_HUMAN Sortilin-related receptor OS=Homo sapiens GN=SORL1 PE=1 SV=2	Q92673	Q92673|SORL_HUMAN Sortilin-related receptor OS=Homo sapiens GN=SORL1 PE=1 SV=2	Q92673|SORL	R.AASnFTEIK.N	8850	8850	s(HCT116_45min) r(3)	HCT116	HCT116-a3	N4(NGlycan/892.3172)	N4(NGlycan/892.3172)	4	1706	1706	N	N1706	1703	1711	3.6e-06	0.00016	476.39	HexNAc(2)Hex(3)	PauciM	Q92673 --N1706	Q92673|SORL--N1706	Q92673|SORL--N1706 + PauciM	Q92673|SORL--N1706 + HexNAc(2)Hex(3)	N1706 + PauciM
sp|Q92673|SORL_HUMAN Sortilin-related receptor OS=Homo sapiens GN=SORL1 PE=1 SV=2	Q92673	Q92673|SORL_HUMAN Sortilin-related receptor OS=Homo sapiens GN=SORL1 PE=1 SV=2	Q92673|SORL	R.AASnFTEIK.N	60500	60500	s(HCT116_45min) r(2)	HCT116	HCT116-a2	N4(NGlycan/1913.6770)	N4(NGlycan/1913.6770)	4	1706	1706	N	N1706	1703	1711	0.019	0.41	308.85	HexNAc(4)Hex(5)NeuAc(1)	Sia	Q92673 --N1706	Q92673|SORL--N1706	Q92673|SORL--N1706 + Sia	Q92673|SORL--N1706 + HexNAc(4)Hex(5)NeuAc(1)	N1706 + Sia
sp|Q92673|SORL_HUMAN Sortilin-related receptor OS=Homo sapiens GN=SORL1 PE=1 SV=2	Q92673	Q92673|SORL_HUMAN Sortilin-related receptor OS=Homo sapiens GN=SORL1 PE=1 SV=2	Q92673|SORL	R.GIGnWSDSK.S	168000	168000	s(HCT116_45min) r(1)	HCT116	HCT116-a1	N4(NGlycan/1216.4229)	N4(NGlycan/1216.4229)	4	1733	1733	N	N1733	1730	1738	6.2e-06	0.00023	463.88	HexNAc(2)Hex(5)	HM	Q92673 --N1733	Q92673|SORL--N1733	Q92673|SORL--N1733 + HM	Q92673|SORL--N1733 + HexNAc(2)Hex(5)	N1733 + HM
sp|Q92673|SORL_HUMAN Sortilin-related receptor OS=Homo sapiens GN=SORL1 PE=1 SV=2	Q92673	Q92673|SORL_HUMAN Sortilin-related receptor OS=Homo sapiens GN=SORL1 PE=1 SV=2	Q92673|SORL	R.GIGnWSDSK.S	168000	168000	s(HCT116_45min) r(1)	HCT116	HCT116-a1	N4(NGlycan/1216.4229)	N4(NGlycan/1216.4229)	4	1733	1733	N	N1733	1730	1738	7.2e-07	2.7e-05	458.03	HexNAc(2)Hex(5)	HM	Q92673 --N1733	Q92673|SORL--N1733	Q92673|SORL--N1733 + HM	Q92673|SORL--N1733 + HexNAc(2)Hex(5)	N1733 + HM
sp|Q92673|SORL_HUMAN Sortilin-related receptor OS=Homo sapiens GN=SORL1 PE=1 SV=2	Q92673	Q92673|SORL_HUMAN Sortilin-related receptor OS=Homo sapiens GN=SORL1 PE=1 SV=2	Q92673|SORL	R.GIGnWSDSK.S	194000	194000	s(HCT116_45min) r(2)	HCT116	HCT116-a2	N4(NGlycan/1216.4229)	N4(NGlycan/1216.4229)	4	1733	1733	N	N1733	1730	1738	1.8e-05	0.00066	428.41	HexNAc(2)Hex(5)	HM	Q92673 --N1733	Q92673|SORL--N1733	Q92673|SORL--N1733 + HM	Q92673|SORL--N1733 + HexNAc(2)Hex(5)	N1733 + HM
sp|Q92673|SORL_HUMAN Sortilin-related receptor OS=Homo sapiens GN=SORL1 PE=1 SV=2	Q92673	Q92673|SORL_HUMAN Sortilin-related receptor OS=Homo sapiens GN=SORL1 PE=1 SV=2	Q92673|SORL	R.GIGnWSDSK.S	194000	194000	s(HCT116_45min) r(2)	HCT116	HCT116-a2	N4(NGlycan/1216.4229)	N4(NGlycan/1216.4229)	4	1733	1733	N	N1733	1730	1738	2.6e-06	9.5e-05	482.54	HexNAc(2)Hex(5)	HM	Q92673 --N1733	Q92673|SORL--N1733	Q92673|SORL--N1733 + HM	Q92673|SORL--N1733 + HexNAc(2)Hex(5)	N1733 + HM
sp|Q92673|SORL_HUMAN Sortilin-related receptor OS=Homo sapiens GN=SORL1 PE=1 SV=2	Q92673	Q92673|SORL_HUMAN Sortilin-related receptor OS=Homo sapiens GN=SORL1 PE=1 SV=2	Q92673|SORL	R.GIGnWSDSK.S	194000	194000	s(HCT116_45min) r(2)	HCT116	HCT116-a2	N4(NGlycan/1216.4229)	N4(NGlycan/1216.4229)	4	1733	1733	N	N1733	1730	1738	1.2e-05	0.00044	373.61	HexNAc(2)Hex(5)	HM	Q92673 --N1733	Q92673|SORL--N1733	Q92673|SORL--N1733 + HM	Q92673|SORL--N1733 + HexNAc(2)Hex(5)	N1733 + HM
sp|Q92673|SORL_HUMAN Sortilin-related receptor OS=Homo sapiens GN=SORL1 PE=1 SV=2	Q92673	Q92673|SORL_HUMAN Sortilin-related receptor OS=Homo sapiens GN=SORL1 PE=1 SV=2	Q92673|SORL	R.GIGnWSDSK.S	173000	173000	s(HCT116_45min) r(3)	HCT116	HCT116-a3	N4(NGlycan/1216.4229)	N4(NGlycan/1216.4229)	4	1733	1733	N	N1733	1730	1738	8.8e-06	0.00039	440.35	HexNAc(2)Hex(5)	HM	Q92673 --N1733	Q92673|SORL--N1733	Q92673|SORL--N1733 + HM	Q92673|SORL--N1733 + HexNAc(2)Hex(5)	N1733 + HM
sp|Q92673|SORL_HUMAN Sortilin-related receptor OS=Homo sapiens GN=SORL1 PE=1 SV=2	Q92673	Q92673|SORL_HUMAN Sortilin-related receptor OS=Homo sapiens GN=SORL1 PE=1 SV=2	Q92673|SORL	R.GIGnWSDSK.S	173000	173000	s(HCT116_45min) r(3)	HCT116	HCT116-a3	N4(NGlycan/1216.4229)	N4(NGlycan/1216.4229)	4	1733	1733	N	N1733	1730	1738	6.1e-06	0.00027	454.93	HexNAc(2)Hex(5)	HM	Q92673 --N1733	Q92673|SORL--N1733	Q92673|SORL--N1733 + HM	Q92673|SORL--N1733 + HexNAc(2)Hex(5)	N1733 + HM
sp|Q92673|SORL_HUMAN Sortilin-related receptor OS=Homo sapiens GN=SORL1 PE=1 SV=2	Q92673	Q92673|SORL_HUMAN Sortilin-related receptor OS=Homo sapiens GN=SORL1 PE=1 SV=2	Q92673|SORL	R.GIGnWSDSK.S	176000	176000	s(HCT116_45min) r(1)	HCT116	HCT116-a1	N4(NGlycan/1241.4545)	N4(NGlycan/1241.4545)	4	1733	1733	N	N1733	1730	1738	0.00025	0.0091	346.91	HexNAc(3)Hex(3)Fuc(1)	Fuc	Q92673 --N1733	Q92673|SORL--N1733	Q92673|SORL--N1733 + Fuc	Q92673|SORL--N1733 + HexNAc(3)Hex(3)Fuc(1)	N1733 + Fuc
sp|Q92673|SORL_HUMAN Sortilin-related receptor OS=Homo sapiens GN=SORL1 PE=1 SV=2	Q92673	Q92673|SORL_HUMAN Sortilin-related receptor OS=Homo sapiens GN=SORL1 PE=1 SV=2	Q92673|SORL	R.GIGnWSDSK.S	174000	174000	s(HCT116_45min) r(2)	HCT116	HCT116-a2	N4(NGlycan/1241.4545)	N4(NGlycan/1241.4545)	4	1733	1733	N	N1733	1730	1738	0.00039	0.014	364.71	HexNAc(3)Hex(3)Fuc(1)	Fuc	Q92673 --N1733	Q92673|SORL--N1733	Q92673|SORL--N1733 + Fuc	Q92673|SORL--N1733 + HexNAc(3)Hex(3)Fuc(1)	N1733 + Fuc
sp|Q92673|SORL_HUMAN Sortilin-related receptor OS=Homo sapiens GN=SORL1 PE=1 SV=2	Q92673	Q92673|SORL_HUMAN Sortilin-related receptor OS=Homo sapiens GN=SORL1 PE=1 SV=2	Q92673|SORL	R.GIGnWSDSK.S	174000	174000	s(HCT116_45min) r(2)	HCT116	HCT116-a2	N4(NGlycan/1241.4545)	N4(NGlycan/1241.4545)	4	1733	1733	N	N1733	1730	1738	0.00089	0.031	376.84	HexNAc(3)Hex(3)Fuc(1)	Fuc	Q92673 --N1733	Q92673|SORL--N1733	Q92673|SORL--N1733 + Fuc	Q92673|SORL--N1733 + HexNAc(3)Hex(3)Fuc(1)	N1733 + Fuc
sp|Q92673|SORL_HUMAN Sortilin-related receptor OS=Homo sapiens GN=SORL1 PE=1 SV=2	Q92673	Q92673|SORL_HUMAN Sortilin-related receptor OS=Homo sapiens GN=SORL1 PE=1 SV=2	Q92673|SORL	R.GIGnWSDSK.S	165000	165000	s(HCT116_45min) r(3)	HCT116	HCT116-a3	N4(NGlycan/1241.4545)	N4(NGlycan/1241.4545)	4	1733	1733	N	N1733	1730	1738	0.0024	0.096	317.16	HexNAc(3)Hex(3)Fuc(1)	Fuc	Q92673 --N1733	Q92673|SORL--N1733	Q92673|SORL--N1733 + Fuc	Q92673|SORL--N1733 + HexNAc(3)Hex(3)Fuc(1)	N1733 + Fuc
sp|Q92673|SORL_HUMAN Sortilin-related receptor OS=Homo sapiens GN=SORL1 PE=1 SV=2	Q92673	Q92673|SORL_HUMAN Sortilin-related receptor OS=Homo sapiens GN=SORL1 PE=1 SV=2	Q92673|SORL	R.GIGnWSDSK.S	457000	457000	s(HCT116_45min) r(1)	HCT116	HCT116-a1	N4(NGlycan/1378.4757)	N4(NGlycan/1378.4757)	4	1733	1733	N	N1733	1730	1738	0.00053	0.019	390.59	HexNAc(2)Hex(6)	HM	Q92673 --N1733	Q92673|SORL--N1733	Q92673|SORL--N1733 + HM	Q92673|SORL--N1733 + HexNAc(2)Hex(6)	N1733 + HM
sp|Q92673|SORL_HUMAN Sortilin-related receptor OS=Homo sapiens GN=SORL1 PE=1 SV=2	Q92673	Q92673|SORL_HUMAN Sortilin-related receptor OS=Homo sapiens GN=SORL1 PE=1 SV=2	Q92673|SORL	R.GIGnWSDSK.S	443000	443000	s(HCT116_45min) r(2)	HCT116	HCT116-a2	N4(NGlycan/1378.4757)	N4(NGlycan/1378.4757)	4	1733	1733	N	N1733	1730	1738	0.00011	0.0038	395.46	HexNAc(2)Hex(6)	HM	Q92673 --N1733	Q92673|SORL--N1733	Q92673|SORL--N1733 + HM	Q92673|SORL--N1733 + HexNAc(2)Hex(6)	N1733 + HM
sp|Q92673|SORL_HUMAN Sortilin-related receptor OS=Homo sapiens GN=SORL1 PE=1 SV=2	Q92673	Q92673|SORL_HUMAN Sortilin-related receptor OS=Homo sapiens GN=SORL1 PE=1 SV=2	Q92673|SORL	R.GIGnWSDSK.S	435000	435000	s(HCT116_45min) r(3)	HCT116	HCT116-a3	N4(NGlycan/1378.4757)	N4(NGlycan/1378.4757)	4	1733	1733	N	N1733	1730	1738	6e-06	0.00026	466.5	HexNAc(2)Hex(6)	HM	Q92673 --N1733	Q92673|SORL--N1733	Q92673|SORL--N1733 + HM	Q92673|SORL--N1733 + HexNAc(2)Hex(6)	N1733 + HM
sp|Q92673|SORL_HUMAN Sortilin-related receptor OS=Homo sapiens GN=SORL1 PE=1 SV=2	Q92673	Q92673|SORL_HUMAN Sortilin-related receptor OS=Homo sapiens GN=SORL1 PE=1 SV=2	Q92673|SORL	R.GIGnWSDSK.S	65900	65900	s(HCT116_45min) r(1)	HCT116	HCT116-a1	N4(NGlycan/1540.5285)	N4(NGlycan/1540.5285)	4	1733	1733	N	N1733	1730	1738	0.0017	0.06	334.35	HexNAc(2)Hex(7)	HM	Q92673 --N1733	Q92673|SORL--N1733	Q92673|SORL--N1733 + HM	Q92673|SORL--N1733 + HexNAc(2)Hex(7)	N1733 + HM
sp|Q92673|SORL_HUMAN Sortilin-related receptor OS=Homo sapiens GN=SORL1 PE=1 SV=2	Q92673	Q92673|SORL_HUMAN Sortilin-related receptor OS=Homo sapiens GN=SORL1 PE=1 SV=2	Q92673|SORL	R.GIGnWSDSK.S	65900	65900	s(HCT116_45min) r(1)	HCT116	HCT116-a1	N4(NGlycan/1540.5285)	N4(NGlycan/1540.5285)	4	1733	1733	N	N1733	1730	1738	1.3e-05	0.00048	422.19	HexNAc(2)Hex(7)	HM	Q92673 --N1733	Q92673|SORL--N1733	Q92673|SORL--N1733 + HM	Q92673|SORL--N1733 + HexNAc(2)Hex(7)	N1733 + HM
sp|Q92673|SORL_HUMAN Sortilin-related receptor OS=Homo sapiens GN=SORL1 PE=1 SV=2	Q92673	Q92673|SORL_HUMAN Sortilin-related receptor OS=Homo sapiens GN=SORL1 PE=1 SV=2	Q92673|SORL	R.GIGnWSDSK.S	80000	80000	s(HCT116_45min) r(2)	HCT116	HCT116-a2	N4(NGlycan/1540.5285)	N4(NGlycan/1540.5285)	4	1733	1733	N	N1733	1730	1738	6.5e-06	0.00023	440.29	HexNAc(2)Hex(7)	HM	Q92673 --N1733	Q92673|SORL--N1733	Q92673|SORL--N1733 + HM	Q92673|SORL--N1733 + HexNAc(2)Hex(7)	N1733 + HM
sp|Q92673|SORL_HUMAN Sortilin-related receptor OS=Homo sapiens GN=SORL1 PE=1 SV=2	Q92673	Q92673|SORL_HUMAN Sortilin-related receptor OS=Homo sapiens GN=SORL1 PE=1 SV=2	Q92673|SORL	R.GIGnWSDSK.S	61100	61100	s(HCT116_45min) r(3)	HCT116	HCT116-a3	N4(NGlycan/1540.5285)	N4(NGlycan/1540.5285)	4	1733	1733	N	N1733	1730	1738	0.00053	0.023	398.35	HexNAc(2)Hex(7)	HM	Q92673 --N1733	Q92673|SORL--N1733	Q92673|SORL--N1733 + HM	Q92673|SORL--N1733 + HexNAc(2)Hex(7)	N1733 + HM
sp|Q92673|SORL_HUMAN Sortilin-related receptor OS=Homo sapiens GN=SORL1 PE=1 SV=2	Q92673	Q92673|SORL_HUMAN Sortilin-related receptor OS=Homo sapiens GN=SORL1 PE=1 SV=2	Q92673|SORL	R.GIGnWSDSK.S	61100	61100	s(HCT116_45min) r(3)	HCT116	HCT116-a3	N4(NGlycan/1540.5285)	N4(NGlycan/1540.5285)	4	1733	1733	N	N1733	1730	1738	1.6e-05	0.00071	440.37	HexNAc(2)Hex(7)	HM	Q92673 --N1733	Q92673|SORL--N1733	Q92673|SORL--N1733 + HM	Q92673|SORL--N1733 + HexNAc(2)Hex(7)	N1733 + HM
sp|Q92673|SORL_HUMAN Sortilin-related receptor OS=Homo sapiens GN=SORL1 PE=1 SV=2	Q92673	Q92673|SORL_HUMAN Sortilin-related receptor OS=Homo sapiens GN=SORL1 PE=1 SV=2	Q92673|SORL	R.GIGnWSDSK.S	289000	289000	s(HCT116_45min) r(2)	HCT116	HCT116-a2	N4(NGlycan/1702.5813)	N4(NGlycan/1702.5813)	4	1733	1733	N	N1733	1730	1738	0.00014	0.005	372.76	HexNAc(2)Hex(8)	HM	Q92673 --N1733	Q92673|SORL--N1733	Q92673|SORL--N1733 + HM	Q92673|SORL--N1733 + HexNAc(2)Hex(8)	N1733 + HM
sp|Q92673|SORL_HUMAN Sortilin-related receptor OS=Homo sapiens GN=SORL1 PE=1 SV=2	Q92673	Q92673|SORL_HUMAN Sortilin-related receptor OS=Homo sapiens GN=SORL1 PE=1 SV=2	Q92673|SORL	R.GIGnWSDSK.S	267000	267000	s(HCT116_45min) r(3)	HCT116	HCT116-a3	N4(NGlycan/1702.5813)	N4(NGlycan/1702.5813)	4	1733	1733	N	N1733	1730	1738	0.00042	0.018	376.78	HexNAc(2)Hex(8)	HM	Q92673 --N1733	Q92673|SORL--N1733	Q92673|SORL--N1733 + HM	Q92673|SORL--N1733 + HexNAc(2)Hex(8)	N1733 + HM
sp|Q92673|SORL_HUMAN Sortilin-related receptor OS=Homo sapiens GN=SORL1 PE=1 SV=2	Q92673	Q92673|SORL_HUMAN Sortilin-related receptor OS=Homo sapiens GN=SORL1 PE=1 SV=2	Q92673|SORL	K.AInQTAVECTWTGPR.N	96700	96700	s(HCT116_45min) r(3)	HCT116	HCT116-a3	N3(NGlycan/1702.5813)	N3(NGlycan/1702.5813)	3	1854	1854	N	N1854	1852	1866	2.8e-06	0.00012	490.03	HexNAc(2)Hex(8)	HM	Q92673 --N1854	Q92673|SORL--N1854	Q92673|SORL--N1854 + HM	Q92673|SORL--N1854 + HexNAc(2)Hex(8)	N1854 + HM
sp|Q92673|SORL_HUMAN Sortilin-related receptor OS=Homo sapiens GN=SORL1 PE=1 SV=2	Q92673	Q92673|SORL_HUMAN Sortilin-related receptor OS=Homo sapiens GN=SORL1 PE=1 SV=2	Q92673|SORL	K.AInQTAVECTWTGPR.N	151000	151000	s(HCT116_45min) r(3)	HCT116	HCT116-a3	N3(NGlycan/1864.6342)	N3(NGlycan/1864.6342)	3	1854	1854	N	N1854	1852	1866	1.9e-12	8.4e-11	685.59	HexNAc(2)Hex(9)	HM	Q92673 --N1854	Q92673|SORL--N1854	Q92673|SORL--N1854 + HM	Q92673|SORL--N1854 + HexNAc(2)Hex(9)	N1854 + HM
sp|Q92673|SORL_HUMAN Sortilin-related receptor OS=Homo sapiens GN=SORL1 PE=1 SV=2	Q92673	Q92673|SORL_HUMAN Sortilin-related receptor OS=Homo sapiens GN=SORL1 PE=1 SV=2	Q92673|SORL	K.SLTTSLHnK.T	52500	52500	s(HCT116_45min) r(1)	HCT116	HCT116-a1	N8(NGlycan/1216.4229)	N8(NGlycan/1216.4229)	8	1894	1894	N	N1894	1887	1895	2.4e-07	8.9e-06	461.04	HexNAc(2)Hex(5)	HM	Q92673 --N1894	Q92673|SORL--N1894	Q92673|SORL--N1894 + HM	Q92673|SORL--N1894 + HexNAc(2)Hex(5)	N1894 + HM
sp|Q92673|SORL_HUMAN Sortilin-related receptor OS=Homo sapiens GN=SORL1 PE=1 SV=2	Q92673	Q92673|SORL_HUMAN Sortilin-related receptor OS=Homo sapiens GN=SORL1 PE=1 SV=2	Q92673|SORL	K.SLTTSLHnK.T	74500	74500	s(HCT116_45min) r(2)	HCT116	HCT116-a2	N8(NGlycan/1216.4229)	N8(NGlycan/1216.4229)	8	1894	1894	N	N1894	1887	1895	7.1e-10	2.6e-08	606.7	HexNAc(2)Hex(5)	HM	Q92673 --N1894	Q92673|SORL--N1894	Q92673|SORL--N1894 + HM	Q92673|SORL--N1894 + HexNAc(2)Hex(5)	N1894 + HM
sp|Q92673|SORL_HUMAN Sortilin-related receptor OS=Homo sapiens GN=SORL1 PE=1 SV=2	Q92673	Q92673|SORL_HUMAN Sortilin-related receptor OS=Homo sapiens GN=SORL1 PE=1 SV=2	Q92673|SORL	K.SLTTSLHnK.T	20000	20000	s(HCT116_45min) r(3)	HCT116	HCT116-a3	N8(NGlycan/1216.4229)	N8(NGlycan/1216.4229)	8	1894	1894	N	N1894	1887	1895	0.0017	0.069	339.11	HexNAc(2)Hex(5)	HM	Q92673 --N1894	Q92673|SORL--N1894	Q92673|SORL--N1894 + HM	Q92673|SORL--N1894 + HexNAc(2)Hex(5)	N1894 + HM
sp|Q92673|SORL_HUMAN Sortilin-related receptor OS=Homo sapiens GN=SORL1 PE=1 SV=2	Q92673	Q92673|SORL_HUMAN Sortilin-related receptor OS=Homo sapiens GN=SORL1 PE=1 SV=2	Q92673|SORL	R.nSTVEYTLNK.L	86000	86000	s(HCT116_45min) r(3)	HCT116	HCT116-a3	N1(NGlycan/1913.6770)	N1(NGlycan/1913.6770)	1	1986	1986	N	N1986	1986	1995	0.0051	0.19	413.29	HexNAc(4)Hex(5)NeuAc(1)	Sia	Q92673 --N1986	Q92673|SORL--N1986	Q92673|SORL--N1986 + Sia	Q92673|SORL--N1986 + HexNAc(4)Hex(5)NeuAc(1)	N1986 + Sia
sp|Q92673|SORL_HUMAN Sortilin-related receptor OS=Homo sapiens GN=SORL1 PE=1 SV=2	Q92673	Q92673|SORL_HUMAN Sortilin-related receptor OS=Homo sapiens GN=SORL1 PE=1 SV=2	Q92673|SORL	R.nSTVEYTLNK.L	86000	86000	s(HCT116_45min) r(3)	HCT116	HCT116-a3	N1(NGlycan/1913.6770)	N1(NGlycan/1913.6770)	1	1986	1986	N	N1986	1986	1995	4.1e-05	0.0018	445.37	HexNAc(4)Hex(5)NeuAc(1)	Sia	Q92673 --N1986	Q92673|SORL--N1986	Q92673|SORL--N1986 + Sia	Q92673|SORL--N1986 + HexNAc(4)Hex(5)NeuAc(1)	N1986 + Sia
sp|Q92791|SC65_HUMAN Synaptonemal complex protein SC65 OS=Homo sapiens GN=LEPREL4 PE=1 SV=1	Q92791	Q92791|SC65_HUMAN Synaptonemal complex protein SC65 OS=Homo sapiens GN=LEPREL4 PE=1 SV=1	Q92791|SC65	R.DSEAFCHAnCSGPAPAAKPDPDGGR.A	34500	34500	s(HCT116_45min) r(1)	HCT116	HCT116-a1	N9(NGlycan/1378.4757)	N9(NGlycan/1378.4757)	9	79	79	N	N79	71	95	2.7e-15	1e-13	791.38	HexNAc(2)Hex(6)	HM	Q92791 --N79	Q92791|SC65--N79	Q92791|SC65--N79 + HM	Q92791|SC65--N79 + HexNAc(2)Hex(6)	N79 + HM
sp|Q92791|SC65_HUMAN Synaptonemal complex protein SC65 OS=Homo sapiens GN=LEPREL4 PE=1 SV=1	Q92791	Q92791|SC65_HUMAN Synaptonemal complex protein SC65 OS=Homo sapiens GN=LEPREL4 PE=1 SV=1	Q92791|SC65	R.DSEAFCHAnCSGPAPAAKPDPDGGR.A	34500	34500	s(HCT116_45min) r(1)	HCT116	HCT116-a1	N9(NGlycan/1378.4757)	N9(NGlycan/1378.4757)	9	79	79	N	N79	71	95	2.7e-13	1e-11	686.09	HexNAc(2)Hex(6)	HM	Q92791 --N79	Q92791|SC65--N79	Q92791|SC65--N79 + HM	Q92791|SC65--N79 + HexNAc(2)Hex(6)	N79 + HM
sp|Q92791|SC65_HUMAN Synaptonemal complex protein SC65 OS=Homo sapiens GN=LEPREL4 PE=1 SV=1	Q92791	Q92791|SC65_HUMAN Synaptonemal complex protein SC65 OS=Homo sapiens GN=LEPREL4 PE=1 SV=1	Q92791|SC65	R.DSEAFCHAnCSGPAPAAKPDPDGGR.A	37600	37600	s(HCT116_45min) r(2)	HCT116	HCT116-a2	N9(NGlycan/1378.4757)	N9(NGlycan/1378.4757)	9	79	79	N	N79	71	95	0	0	979.99	HexNAc(2)Hex(6)	HM	Q92791 --N79	Q92791|SC65--N79	Q92791|SC65--N79 + HM	Q92791|SC65--N79 + HexNAc(2)Hex(6)	N79 + HM
sp|Q92791|SC65_HUMAN Synaptonemal complex protein SC65 OS=Homo sapiens GN=LEPREL4 PE=1 SV=1	Q92791	Q92791|SC65_HUMAN Synaptonemal complex protein SC65 OS=Homo sapiens GN=LEPREL4 PE=1 SV=1	Q92791|SC65	R.DSEAFCHAnCSGPAPAAKPDPDGGR.A	66100	66100	s(HCT116_45min) r(3)	HCT116	HCT116-a3	N9(NGlycan/1378.4757)	N9(NGlycan/1378.4757)	9	79	79	N	N79	71	95	1.8e-15	7.8e-14	811.1	HexNAc(2)Hex(6)	HM	Q92791 --N79	Q92791|SC65--N79	Q92791|SC65--N79 + HM	Q92791|SC65--N79 + HexNAc(2)Hex(6)	N79 + HM
sp|Q92791|SC65_HUMAN Synaptonemal complex protein SC65 OS=Homo sapiens GN=LEPREL4 PE=1 SV=1	Q92791	Q92791|SC65_HUMAN Synaptonemal complex protein SC65 OS=Homo sapiens GN=LEPREL4 PE=1 SV=1	Q92791|SC65	R.DSEAFCHAnCSGPAPAAKPDPDGGR.A	66100	66100	s(HCT116_45min) r(3)	HCT116	HCT116-a3	N9(NGlycan/1378.4757)	N9(NGlycan/1378.4757)	9	79	79	N	N79	71	95	0	8e-16	903.28	HexNAc(2)Hex(6)	HM	Q92791 --N79	Q92791|SC65--N79	Q92791|SC65--N79 + HM	Q92791|SC65--N79 + HexNAc(2)Hex(6)	N79 + HM
sp|Q92791|SC65_HUMAN Synaptonemal complex protein SC65 OS=Homo sapiens GN=LEPREL4 PE=1 SV=1	Q92791	Q92791|SC65_HUMAN Synaptonemal complex protein SC65 OS=Homo sapiens GN=LEPREL4 PE=1 SV=1	Q92791|SC65	R.DSEAFCHAnCSGPAPAAKPDPDGGR.A	54800	54800	s(HCT116_45min) r(1)	HCT116	HCT116-a1	N9(NGlycan/1702.5813)	N9(NGlycan/1702.5813)	9	79	79	N	N79	71	95	3e-16	1e-14	807.87	HexNAc(2)Hex(8)	HM	Q92791 --N79	Q92791|SC65--N79	Q92791|SC65--N79 + HM	Q92791|SC65--N79 + HexNAc(2)Hex(8)	N79 + HM
sp|Q92791|SC65_HUMAN Synaptonemal complex protein SC65 OS=Homo sapiens GN=LEPREL4 PE=1 SV=1	Q92791	Q92791|SC65_HUMAN Synaptonemal complex protein SC65 OS=Homo sapiens GN=LEPREL4 PE=1 SV=1	Q92791|SC65	R.DSEAFCHAnCSGPAPAAKPDPDGGR.A	54800	54800	s(HCT116_45min) r(1)	HCT116	HCT116-a1	N9(NGlycan/1702.5813)	N9(NGlycan/1702.5813)	9	79	79	N	N79	71	95	3e-16	1e-14	803.41	HexNAc(2)Hex(8)	HM	Q92791 --N79	Q92791|SC65--N79	Q92791|SC65--N79 + HM	Q92791|SC65--N79 + HexNAc(2)Hex(8)	N79 + HM
sp|Q92791|SC65_HUMAN Synaptonemal complex protein SC65 OS=Homo sapiens GN=LEPREL4 PE=1 SV=1	Q92791	Q92791|SC65_HUMAN Synaptonemal complex protein SC65 OS=Homo sapiens GN=LEPREL4 PE=1 SV=1	Q92791|SC65	R.DSEAFCHAnCSGPAPAAKPDPDGGR.A	60400	60400	s(HCT116_45min) r(2)	HCT116	HCT116-a2	N9(NGlycan/1702.5813)	N9(NGlycan/1702.5813)	9	79	79	N	N79	71	95	3.4e-14	1.2e-12	750.61	HexNAc(2)Hex(8)	HM	Q92791 --N79	Q92791|SC65--N79	Q92791|SC65--N79 + HM	Q92791|SC65--N79 + HexNAc(2)Hex(8)	N79 + HM
sp|Q92791|SC65_HUMAN Synaptonemal complex protein SC65 OS=Homo sapiens GN=LEPREL4 PE=1 SV=1	Q92791	Q92791|SC65_HUMAN Synaptonemal complex protein SC65 OS=Homo sapiens GN=LEPREL4 PE=1 SV=1	Q92791|SC65	R.DSEAFCHAnCSGPAPAAKPDPDGGR.A	64400	64400	s(HCT116_45min) r(3)	HCT116	HCT116-a3	N9(NGlycan/1702.5813)	N9(NGlycan/1702.5813)	9	79	79	N	N79	71	95	0	0	1003.43	HexNAc(2)Hex(8)	HM	Q92791 --N79	Q92791|SC65--N79	Q92791|SC65--N79 + HM	Q92791|SC65--N79 + HexNAc(2)Hex(8)	N79 + HM
sp|Q92791|SC65_HUMAN Synaptonemal complex protein SC65 OS=Homo sapiens GN=LEPREL4 PE=1 SV=1	Q92791	Q92791|SC65_HUMAN Synaptonemal complex protein SC65 OS=Homo sapiens GN=LEPREL4 PE=1 SV=1	Q92791|SC65	R.DSEAFCHAnCSGPAPAAKPDPDGGR.A	67500	67500	s(HCT116_45min) r(3)	HCT116	HCT116-a3	N9(NGlycan/1704.6347)	N9(NGlycan/1704.6347)	9	79	79	N	N79	71	95	2.7e-15	1.2e-13	850.93	HexNAc(6)Hex(3)	C or Hyb	Q92791 --N79	Q92791|SC65--N79	Q92791|SC65--N79 + C or Hyb	Q92791|SC65--N79 + HexNAc(6)Hex(3)	N79 + C or Hyb
sp|Q92791|SC65_HUMAN Synaptonemal complex protein SC65 OS=Homo sapiens GN=LEPREL4 PE=1 SV=1	Q92791	Q92791|SC65_HUMAN Synaptonemal complex protein SC65 OS=Homo sapiens GN=LEPREL4 PE=1 SV=1	Q92791|SC65	R.EEAMLYHnQTAELR.E	51800	51800	s(HCT116_45min) r(1)	HCT116	HCT116-a1	N8(NGlycan/1378.4757)	N8(NGlycan/1378.4757)	8	361	361	N	N361	354	367	4.6e-14	1.7e-12	749.68	HexNAc(2)Hex(6)	HM	Q92791 --N361	Q92791|SC65--N361	Q92791|SC65--N361 + HM	Q92791|SC65--N361 + HexNAc(2)Hex(6)	N361 + HM
sp|Q92791|SC65_HUMAN Synaptonemal complex protein SC65 OS=Homo sapiens GN=LEPREL4 PE=1 SV=1	Q92791	Q92791|SC65_HUMAN Synaptonemal complex protein SC65 OS=Homo sapiens GN=LEPREL4 PE=1 SV=1	Q92791|SC65	R.EEAMLYHnQTAELR.E	679000	679000	s(HCT116_45min) r(2)	HCT116	HCT116-a2	N8(NGlycan/1378.4757)	N8(NGlycan/1378.4757)	8	361	361	N	N361	354	367	1.3e-05	0.00046	400.75	HexNAc(2)Hex(6)	HM	Q92791 --N361	Q92791|SC65--N361	Q92791|SC65--N361 + HM	Q92791|SC65--N361 + HexNAc(2)Hex(6)	N361 + HM
sp|Q92791|SC65_HUMAN Synaptonemal complex protein SC65 OS=Homo sapiens GN=LEPREL4 PE=1 SV=1	Q92791	Q92791|SC65_HUMAN Synaptonemal complex protein SC65 OS=Homo sapiens GN=LEPREL4 PE=1 SV=1	Q92791|SC65	R.EEAMLYHnQTAELR.E	58600	58600	s(HCT116_45min) r(3)	HCT116	HCT116-a3	N8(NGlycan/1378.4757)	N8(NGlycan/1378.4757)	8	361	361	N	N361	354	367	1.1e-12	5e-11	699.83	HexNAc(2)Hex(6)	HM	Q92791 --N361	Q92791|SC65--N361	Q92791|SC65--N361 + HM	Q92791|SC65--N361 + HexNAc(2)Hex(6)	N361 + HM
sp|Q92791|SC65_HUMAN Synaptonemal complex protein SC65 OS=Homo sapiens GN=LEPREL4 PE=1 SV=1	Q92791	Q92791|SC65_HUMAN Synaptonemal complex protein SC65 OS=Homo sapiens GN=LEPREL4 PE=1 SV=1	Q92791|SC65	R.EEAMLYHnQTAELR.E	58600	58600	s(HCT116_45min) r(3)	HCT116	HCT116-a3	N8(NGlycan/1378.4757)	N8(NGlycan/1378.4757)	8	361	361	N	N361	354	367	3.9e-10	1.7e-08	605.73	HexNAc(2)Hex(6)	HM	Q92791 --N361	Q92791|SC65--N361	Q92791|SC65--N361 + HM	Q92791|SC65--N361 + HexNAc(2)Hex(6)	N361 + HM
sp|Q92791|SC65_HUMAN Synaptonemal complex protein SC65 OS=Homo sapiens GN=LEPREL4 PE=1 SV=1	Q92791	Q92791|SC65_HUMAN Synaptonemal complex protein SC65 OS=Homo sapiens GN=LEPREL4 PE=1 SV=1	Q92791|SC65	R.EEAMLYHnQTAELR.E	102000	102000	s(HCT116_45min) r(1)	HCT116	HCT116-a1	N8(NGlycan/1702.5813)	N8(NGlycan/1702.5813)	8	361	361	N	N361	354	367	4.8e-15	1.8e-13	756.81	HexNAc(2)Hex(8)	HM	Q92791 --N361	Q92791|SC65--N361	Q92791|SC65--N361 + HM	Q92791|SC65--N361 + HexNAc(2)Hex(8)	N361 + HM
sp|Q92791|SC65_HUMAN Synaptonemal complex protein SC65 OS=Homo sapiens GN=LEPREL4 PE=1 SV=1	Q92791	Q92791|SC65_HUMAN Synaptonemal complex protein SC65 OS=Homo sapiens GN=LEPREL4 PE=1 SV=1	Q92791|SC65	R.EEAMLYHnQTAELR.E	102000	102000	s(HCT116_45min) r(2)	HCT116	HCT116-a2	N8(NGlycan/1702.5813)	N8(NGlycan/1702.5813)	8	361	361	N	N361	354	367	5.5e-14	2e-12	701.79	HexNAc(2)Hex(8)	HM	Q92791 --N361	Q92791|SC65--N361	Q92791|SC65--N361 + HM	Q92791|SC65--N361 + HexNAc(2)Hex(8)	N361 + HM
sp|Q92791|SC65_HUMAN Synaptonemal complex protein SC65 OS=Homo sapiens GN=LEPREL4 PE=1 SV=1	Q92791	Q92791|SC65_HUMAN Synaptonemal complex protein SC65 OS=Homo sapiens GN=LEPREL4 PE=1 SV=1	Q92791|SC65	R.EEAMLYHnQTAELR.E	117000	117000	s(HCT116_45min) r(3)	HCT116	HCT116-a3	N8(NGlycan/1702.5813)	N8(NGlycan/1702.5813)	8	361	361	N	N361	354	367	2e-14	8.9e-13	774.18	HexNAc(2)Hex(8)	HM	Q92791 --N361	Q92791|SC65--N361	Q92791|SC65--N361 + HM	Q92791|SC65--N361 + HexNAc(2)Hex(8)	N361 + HM
sp|Q92791|SC65_HUMAN Synaptonemal complex protein SC65 OS=Homo sapiens GN=LEPREL4 PE=1 SV=1	Q92791	Q92791|SC65_HUMAN Synaptonemal complex protein SC65 OS=Homo sapiens GN=LEPREL4 PE=1 SV=1	Q92791|SC65	R.EEAMLYHnQTAELR.E	76800	76800	s(HCT116_45min) r(1)	HCT116	HCT116-a1	N8(NGlycan/1864.6342)	N8(NGlycan/1864.6342)	8	361	361	N	N361	354	367	4.9e-07	1.9e-05	465.23	HexNAc(2)Hex(9)	HM	Q92791 --N361	Q92791|SC65--N361	Q92791|SC65--N361 + HM	Q92791|SC65--N361 + HexNAc(2)Hex(9)	N361 + HM
sp|Q92791|SC65_HUMAN Synaptonemal complex protein SC65 OS=Homo sapiens GN=LEPREL4 PE=1 SV=1	Q92791	Q92791|SC65_HUMAN Synaptonemal complex protein SC65 OS=Homo sapiens GN=LEPREL4 PE=1 SV=1	Q92791|SC65	R.EEAMLYHnQTAELR.E	76800	76800	s(HCT116_45min) r(1)	HCT116	HCT116-a1	N8(NGlycan/1864.6342)	N8(NGlycan/1864.6342)	8	361	361	N	N361	354	367	9.1e-10	3.4e-08	592.87	HexNAc(2)Hex(9)	HM	Q92791 --N361	Q92791|SC65--N361	Q92791|SC65--N361 + HM	Q92791|SC65--N361 + HexNAc(2)Hex(9)	N361 + HM
sp|Q92791|SC65_HUMAN Synaptonemal complex protein SC65 OS=Homo sapiens GN=LEPREL4 PE=1 SV=1	Q92791	Q92791|SC65_HUMAN Synaptonemal complex protein SC65 OS=Homo sapiens GN=LEPREL4 PE=1 SV=1	Q92791|SC65	R.EEAMLYHnQTAELR.E	81200	81200	s(HCT116_45min) r(3)	HCT116	HCT116-a3	N8(NGlycan/1864.6342)	N8(NGlycan/1864.6342)	8	361	361	N	N361	354	367	1.1e-11	5e-10	629.91	HexNAc(2)Hex(9)	HM	Q92791 --N361	Q92791|SC65--N361	Q92791|SC65--N361 + HM	Q92791|SC65--N361 + HexNAc(2)Hex(9)	N361 + HM
sp|Q92820|GGH_HUMAN Gamma-glutamyl hydrolase OS=Homo sapiens GN=GGH PE=1 SV=2	Q92820	Q92820|GGH_HUMAN Gamma-glutamyl hydrolase OS=Homo sapiens GN=GGH PE=1 SV=2	Q92820|GGH	K.nFTMNEK.L	222000	222000	s(HCT116_45min) r(1)	HCT116	HCT116-a1	N1(NGlycan/892.3172)	N1(NGlycan/892.3172)	1	203	203	N	N203	203	209	1.6e-06	6e-05	546.01	HexNAc(2)Hex(3)	PauciM	Q92820 --N203	Q92820|GGH--N203	Q92820|GGH--N203 + PauciM	Q92820|GGH--N203 + HexNAc(2)Hex(3)	N203 + PauciM
sp|Q92820|GGH_HUMAN Gamma-glutamyl hydrolase OS=Homo sapiens GN=GGH PE=1 SV=2	Q92820	Q92820|GGH_HUMAN Gamma-glutamyl hydrolase OS=Homo sapiens GN=GGH PE=1 SV=2	Q92820|GGH	K.nFTMNEK.L	222000	222000	s(HCT116_45min) r(1)	HCT116	HCT116-a1	N1(NGlycan/892.3172)	N1(NGlycan/892.3172)	1	203	203	N	N203	203	209	9.2e-06	0.00034	513.91	HexNAc(2)Hex(3)	PauciM	Q92820 --N203	Q92820|GGH--N203	Q92820|GGH--N203 + PauciM	Q92820|GGH--N203 + HexNAc(2)Hex(3)	N203 + PauciM
sp|Q92820|GGH_HUMAN Gamma-glutamyl hydrolase OS=Homo sapiens GN=GGH PE=1 SV=2	Q92820	Q92820|GGH_HUMAN Gamma-glutamyl hydrolase OS=Homo sapiens GN=GGH PE=1 SV=2	Q92820|GGH	K.nFTMNEK.L	173000	173000	s(HCT116_45min) r(2)	HCT116	HCT116-a2	N1(NGlycan/892.3172)	N1(NGlycan/892.3172)	1	203	203	N	N203	203	209	1.1e-05	0.0004	510.36	HexNAc(2)Hex(3)	PauciM	Q92820 --N203	Q92820|GGH--N203	Q92820|GGH--N203 + PauciM	Q92820|GGH--N203 + HexNAc(2)Hex(3)	N203 + PauciM
sp|Q92820|GGH_HUMAN Gamma-glutamyl hydrolase OS=Homo sapiens GN=GGH PE=1 SV=2	Q92820	Q92820|GGH_HUMAN Gamma-glutamyl hydrolase OS=Homo sapiens GN=GGH PE=1 SV=2	Q92820|GGH	K.nFTMNEK.L	173000	173000	s(HCT116_45min) r(2)	HCT116	HCT116-a2	N1(NGlycan/892.3172)	N1(NGlycan/892.3172)	1	203	203	N	N203	203	209	9.6e-06	0.00035	516.02	HexNAc(2)Hex(3)	PauciM	Q92820 --N203	Q92820|GGH--N203	Q92820|GGH--N203 + PauciM	Q92820|GGH--N203 + HexNAc(2)Hex(3)	N203 + PauciM
sp|Q92820|GGH_HUMAN Gamma-glutamyl hydrolase OS=Homo sapiens GN=GGH PE=1 SV=2	Q92820	Q92820|GGH_HUMAN Gamma-glutamyl hydrolase OS=Homo sapiens GN=GGH PE=1 SV=2	Q92820|GGH	K.nFTMNEK.L	113000	113000	s(HCT116_45min) r(3)	HCT116	HCT116-a3	N1(NGlycan/892.3172)	N1(NGlycan/892.3172)	1	203	203	N	N203	203	209	1.9e-06	8.3e-05	559.69	HexNAc(2)Hex(3)	PauciM	Q92820 --N203	Q92820|GGH--N203	Q92820|GGH--N203 + PauciM	Q92820|GGH--N203 + HexNAc(2)Hex(3)	N203 + PauciM
sp|Q92820|GGH_HUMAN Gamma-glutamyl hydrolase OS=Homo sapiens GN=GGH PE=1 SV=2	Q92820	Q92820|GGH_HUMAN Gamma-glutamyl hydrolase OS=Homo sapiens GN=GGH PE=1 SV=2	Q92820|GGH	K.nFTMNEK.L	113000	113000	s(HCT116_45min) r(3)	HCT116	HCT116-a3	N1(NGlycan/892.3172)	N1(NGlycan/892.3172)	1	203	203	N	N203	203	209	9.1e-07	4.1e-05	547.37	HexNAc(2)Hex(3)	PauciM	Q92820 --N203	Q92820|GGH--N203	Q92820|GGH--N203 + PauciM	Q92820|GGH--N203 + HexNAc(2)Hex(3)	N203 + PauciM
sp|Q92820|GGH_HUMAN Gamma-glutamyl hydrolase OS=Homo sapiens GN=GGH PE=1 SV=2	Q92820	Q92820|GGH_HUMAN Gamma-glutamyl hydrolase OS=Homo sapiens GN=GGH PE=1 SV=2	Q92820|GGH	K.nFTMNEK.L	62700	62700	s(HCT116_45min) r(1)	HCT116	HCT116-a1	N1(NGlycan/1054.3700)	N1(NGlycan/1054.3700)	1	203	203	N	N203	203	209	3.5e-07	1.3e-05	550	HexNAc(2)Hex(4)	PauciM	Q92820 --N203	Q92820|GGH--N203	Q92820|GGH--N203 + PauciM	Q92820|GGH--N203 + HexNAc(2)Hex(4)	N203 + PauciM
sp|Q92820|GGH_HUMAN Gamma-glutamyl hydrolase OS=Homo sapiens GN=GGH PE=1 SV=2	Q92820	Q92820|GGH_HUMAN Gamma-glutamyl hydrolase OS=Homo sapiens GN=GGH PE=1 SV=2	Q92820|GGH	K.nFTMNEK.L	52800	52800	s(HCT116_45min) r(2)	HCT116	HCT116-a2	N1(NGlycan/1054.3700)	N1(NGlycan/1054.3700)	1	203	203	N	N203	203	209	5.3e-06	0.00019	503.7	HexNAc(2)Hex(4)	PauciM	Q92820 --N203	Q92820|GGH--N203	Q92820|GGH--N203 + PauciM	Q92820|GGH--N203 + HexNAc(2)Hex(4)	N203 + PauciM
sp|Q92820|GGH_HUMAN Gamma-glutamyl hydrolase OS=Homo sapiens GN=GGH PE=1 SV=2	Q92820	Q92820|GGH_HUMAN Gamma-glutamyl hydrolase OS=Homo sapiens GN=GGH PE=1 SV=2	Q92820|GGH	K.nFTMNEK.L	61200	61200	s(HCT116_45min) r(3)	HCT116	HCT116-a3	N1(NGlycan/1054.3700)	N1(NGlycan/1054.3700)	1	203	203	N	N203	203	209	9.6e-07	4.3e-05	547.87	HexNAc(2)Hex(4)	PauciM	Q92820 --N203	Q92820|GGH--N203	Q92820|GGH--N203 + PauciM	Q92820|GGH--N203 + HexNAc(2)Hex(4)	N203 + PauciM
sp|Q92820|GGH_HUMAN Gamma-glutamyl hydrolase OS=Homo sapiens GN=GGH PE=1 SV=2	Q92820	Q92820|GGH_HUMAN Gamma-glutamyl hydrolase OS=Homo sapiens GN=GGH PE=1 SV=2	Q92820|GGH	K.nFTMNEK.L	61200	61200	s(HCT116_45min) r(3)	HCT116	HCT116-a3	N1(NGlycan/1054.3700)	N1(NGlycan/1054.3700)	1	203	203	N	N203	203	209	1.6e-06	7.1e-05	530.44	HexNAc(2)Hex(4)	PauciM	Q92820 --N203	Q92820|GGH--N203	Q92820|GGH--N203 + PauciM	Q92820|GGH--N203 + HexNAc(2)Hex(4)	N203 + PauciM
sp|Q92820|GGH_HUMAN Gamma-glutamyl hydrolase OS=Homo sapiens GN=GGH PE=1 SV=2	Q92820	Q92820|GGH_HUMAN Gamma-glutamyl hydrolase OS=Homo sapiens GN=GGH PE=1 SV=2	Q92820|GGH	K.nFTMNEK.L	105000	105000	s(HCT116_45min) r(1)	HCT116	HCT116-a1	N1(NGlycan/1216.4229)	N1(NGlycan/1216.4229)	1	203	203	N	N203	203	209	1.3e-06	5e-05	536.42	HexNAc(2)Hex(5)	HM	Q92820 --N203	Q92820|GGH--N203	Q92820|GGH--N203 + HM	Q92820|GGH--N203 + HexNAc(2)Hex(5)	N203 + HM
sp|Q92820|GGH_HUMAN Gamma-glutamyl hydrolase OS=Homo sapiens GN=GGH PE=1 SV=2	Q92820	Q92820|GGH_HUMAN Gamma-glutamyl hydrolase OS=Homo sapiens GN=GGH PE=1 SV=2	Q92820|GGH	K.nFTMNEK.L	105000	105000	s(HCT116_45min) r(1)	HCT116	HCT116-a1	N1(NGlycan/1216.4229)	N1(NGlycan/1216.4229)	1	203	203	N	N203	203	209	5.3e-08	2e-06	594.83	HexNAc(2)Hex(5)	HM	Q92820 --N203	Q92820|GGH--N203	Q92820|GGH--N203 + HM	Q92820|GGH--N203 + HexNAc(2)Hex(5)	N203 + HM
sp|Q92820|GGH_HUMAN Gamma-glutamyl hydrolase OS=Homo sapiens GN=GGH PE=1 SV=2	Q92820	Q92820|GGH_HUMAN Gamma-glutamyl hydrolase OS=Homo sapiens GN=GGH PE=1 SV=2	Q92820|GGH	K.nFTMNEK.L	98700	98700	s(HCT116_45min) r(3)	HCT116	HCT116-a3	N1(NGlycan/1216.4229)	N1(NGlycan/1216.4229)	1	203	203	N	N203	203	209	8.9e-07	3.9e-05	531.12	HexNAc(2)Hex(5)	HM	Q92820 --N203	Q92820|GGH--N203	Q92820|GGH--N203 + HM	Q92820|GGH--N203 + HexNAc(2)Hex(5)	N203 + HM
sp|Q92820|GGH_HUMAN Gamma-glutamyl hydrolase OS=Homo sapiens GN=GGH PE=1 SV=2	Q92820	Q92820|GGH_HUMAN Gamma-glutamyl hydrolase OS=Homo sapiens GN=GGH PE=1 SV=2	Q92820|GGH	K.nFTMNEK.L	150000	150000	s(HCT116_45min) r(1)	HCT116	HCT116-a1	N1(NGlycan/1378.4757)	N1(NGlycan/1378.4757)	1	203	203	N	N203	203	209	0.0005	0.018	444.47	HexNAc(2)Hex(6)	HM	Q92820 --N203	Q92820|GGH--N203	Q92820|GGH--N203 + HM	Q92820|GGH--N203 + HexNAc(2)Hex(6)	N203 + HM
sp|Q92820|GGH_HUMAN Gamma-glutamyl hydrolase OS=Homo sapiens GN=GGH PE=1 SV=2	Q92820	Q92820|GGH_HUMAN Gamma-glutamyl hydrolase OS=Homo sapiens GN=GGH PE=1 SV=2	Q92820|GGH	K.nFTMNEK.L	150000	150000	s(HCT116_45min) r(1)	HCT116	HCT116-a1	N1(NGlycan/1378.4757)	N1(NGlycan/1378.4757)	1	203	203	N	N203	203	209	4.4e-07	1.6e-05	540.34	HexNAc(2)Hex(6)	HM	Q92820 --N203	Q92820|GGH--N203	Q92820|GGH--N203 + HM	Q92820|GGH--N203 + HexNAc(2)Hex(6)	N203 + HM
sp|Q92820|GGH_HUMAN Gamma-glutamyl hydrolase OS=Homo sapiens GN=GGH PE=1 SV=2	Q92820	Q92820|GGH_HUMAN Gamma-glutamyl hydrolase OS=Homo sapiens GN=GGH PE=1 SV=2	Q92820|GGH	K.nFTMNEK.L	150000	150000	s(HCT116_45min) r(1)	HCT116	HCT116-a1	N1(NGlycan/1378.4757)	N1(NGlycan/1378.4757)	1	203	203	N	N203	203	209	1e-07	3.8e-06	540.48	HexNAc(2)Hex(6)	HM	Q92820 --N203	Q92820|GGH--N203	Q92820|GGH--N203 + HM	Q92820|GGH--N203 + HexNAc(2)Hex(6)	N203 + HM
sp|Q92820|GGH_HUMAN Gamma-glutamyl hydrolase OS=Homo sapiens GN=GGH PE=1 SV=2	Q92820	Q92820|GGH_HUMAN Gamma-glutamyl hydrolase OS=Homo sapiens GN=GGH PE=1 SV=2	Q92820|GGH	K.nFTMNEK.L	206000	206000	s(HCT116_45min) r(2)	HCT116	HCT116-a2	N1(NGlycan/1378.4757)	N1(NGlycan/1378.4757)	1	203	203	N	N203	203	209	7.8e-08	2.8e-06	554.67	HexNAc(2)Hex(6)	HM	Q92820 --N203	Q92820|GGH--N203	Q92820|GGH--N203 + HM	Q92820|GGH--N203 + HexNAc(2)Hex(6)	N203 + HM
sp|Q92820|GGH_HUMAN Gamma-glutamyl hydrolase OS=Homo sapiens GN=GGH PE=1 SV=2	Q92820	Q92820|GGH_HUMAN Gamma-glutamyl hydrolase OS=Homo sapiens GN=GGH PE=1 SV=2	Q92820|GGH	K.nFTMNEK.L	206000	206000	s(HCT116_45min) r(2)	HCT116	HCT116-a2	N1(NGlycan/1378.4757)	N1(NGlycan/1378.4757)	1	203	203	N	N203	203	209	2e-07	7.2e-06	528.23	HexNAc(2)Hex(6)	HM	Q92820 --N203	Q92820|GGH--N203	Q92820|GGH--N203 + HM	Q92820|GGH--N203 + HexNAc(2)Hex(6)	N203 + HM
sp|Q92820|GGH_HUMAN Gamma-glutamyl hydrolase OS=Homo sapiens GN=GGH PE=1 SV=2	Q92820	Q92820|GGH_HUMAN Gamma-glutamyl hydrolase OS=Homo sapiens GN=GGH PE=1 SV=2	Q92820|GGH	K.nFTMNEK.L	109000	109000	s(HCT116_45min) r(3)	HCT116	HCT116-a3	N1(NGlycan/1378.4757)	N1(NGlycan/1378.4757)	1	203	203	N	N203	203	209	1.4e-06	6.4e-05	484.35	HexNAc(2)Hex(6)	HM	Q92820 --N203	Q92820|GGH--N203	Q92820|GGH--N203 + HM	Q92820|GGH--N203 + HexNAc(2)Hex(6)	N203 + HM
sp|Q92820|GGH_HUMAN Gamma-glutamyl hydrolase OS=Homo sapiens GN=GGH PE=1 SV=2	Q92820	Q92820|GGH_HUMAN Gamma-glutamyl hydrolase OS=Homo sapiens GN=GGH PE=1 SV=2	Q92820|GGH	K.nFTMNEK.L	109000	109000	s(HCT116_45min) r(3)	HCT116	HCT116-a3	N1(NGlycan/1378.4757)	N1(NGlycan/1378.4757)	1	203	203	N	N203	203	209	2e-07	9e-06	569.91	HexNAc(2)Hex(6)	HM	Q92820 --N203	Q92820|GGH--N203	Q92820|GGH--N203 + HM	Q92820|GGH--N203 + HexNAc(2)Hex(6)	N203 + HM
sp|Q92820|GGH_HUMAN Gamma-glutamyl hydrolase OS=Homo sapiens GN=GGH PE=1 SV=2	Q92820	Q92820|GGH_HUMAN Gamma-glutamyl hydrolase OS=Homo sapiens GN=GGH PE=1 SV=2	Q92820|GGH	K.nFTMnEK.L	11000	11000	s(HCT116_45min) r(3)	HCT116	HCT116-a3	N1(NGlycan/1378.4757); N5(Deamidated/0.9840)	N1(NGlycan/1378.4757)	1	203	203	N	N203	203	209	2.7e-06	0.00012	450.19	HexNAc(2)Hex(6)	HM	Q92820 --N203	Q92820|GGH--N203	Q92820|GGH--N203 + HM	Q92820|GGH--N203 + HexNAc(2)Hex(6)	N203 + HM
sp|Q92820|GGH_HUMAN Gamma-glutamyl hydrolase OS=Homo sapiens GN=GGH PE=1 SV=2	Q92820	Q92820|GGH_HUMAN Gamma-glutamyl hydrolase OS=Homo sapiens GN=GGH PE=1 SV=2	Q92820|GGH	K.nFTMNEK.L	122000	122000	s(HCT116_45min) r(1)	HCT116	HCT116-a1	N1(NGlycan/1540.5285)	N1(NGlycan/1540.5285)	1	203	203	N	N203	203	209	5.4e-07	2e-05	539.94	HexNAc(2)Hex(7)	HM	Q92820 --N203	Q92820|GGH--N203	Q92820|GGH--N203 + HM	Q92820|GGH--N203 + HexNAc(2)Hex(7)	N203 + HM
sp|Q92820|GGH_HUMAN Gamma-glutamyl hydrolase OS=Homo sapiens GN=GGH PE=1 SV=2	Q92820	Q92820|GGH_HUMAN Gamma-glutamyl hydrolase OS=Homo sapiens GN=GGH PE=1 SV=2	Q92820|GGH	K.nFTMNEK.L	79900	79900	s(HCT116_45min) r(2)	HCT116	HCT116-a2	N1(NGlycan/1540.5285)	N1(NGlycan/1540.5285)	1	203	203	N	N203	203	209	1.1e-06	4.1e-05	507.83	HexNAc(2)Hex(7)	HM	Q92820 --N203	Q92820|GGH--N203	Q92820|GGH--N203 + HM	Q92820|GGH--N203 + HexNAc(2)Hex(7)	N203 + HM
sp|Q92820|GGH_HUMAN Gamma-glutamyl hydrolase OS=Homo sapiens GN=GGH PE=1 SV=2	Q92820	Q92820|GGH_HUMAN Gamma-glutamyl hydrolase OS=Homo sapiens GN=GGH PE=1 SV=2	Q92820|GGH	K.nFTMNEK.L	112000	112000	s(HCT116_45min) r(3)	HCT116	HCT116-a3	N1(NGlycan/1540.5285)	N1(NGlycan/1540.5285)	1	203	203	N	N203	203	209	7.7e-07	3.4e-05	523.46	HexNAc(2)Hex(7)	HM	Q92820 --N203	Q92820|GGH--N203	Q92820|GGH--N203 + HM	Q92820|GGH--N203 + HexNAc(2)Hex(7)	N203 + HM
sp|Q92854|SEM4D_HUMAN Semaphorin-4D OS=Homo sapiens GN=SEMA4D PE=1 SV=1	Q92854	Q92854|SEM4D_HUMAN Semaphorin-4D OS=Homo sapiens GN=SEMA4D PE=1 SV=1	Q92854|SEM4D	K.DVnYTQIVVDR.T	67700	67700	s(HCT116_45min) r(1)	HCT116	HCT116-a1	N3(NGlycan/1864.6342)	N3(NGlycan/1864.6342)	3	419	419	N	N419	417	427	1.6e-05	0.00013	350.36	HexNAc(2)Hex(9)	HM	Q92854 --N419	Q92854|SEM4D--N419	Q92854|SEM4D--N419 + HM	Q92854|SEM4D--N419 + HexNAc(2)Hex(9)	N419 + HM
sp|Q92854|SEM4D_HUMAN Semaphorin-4D OS=Homo sapiens GN=SEMA4D PE=1 SV=1	Q92854	Q92854|SEM4D_HUMAN Semaphorin-4D OS=Homo sapiens GN=SEMA4D PE=1 SV=1	Q92854|SEM4D	K.DVnYTQIVVDR.T	69500	69500	s(HCT116_45min) r(2)	HCT116	HCT116-a2	N3(NGlycan/1864.6342)	N3(NGlycan/1864.6342)	3	419	419	N	N419	417	427	3.4e-07	2.7e-06	495.47	HexNAc(2)Hex(9)	HM	Q92854 --N419	Q92854|SEM4D--N419	Q92854|SEM4D--N419 + HM	Q92854|SEM4D--N419 + HexNAc(2)Hex(9)	N419 + HM
sp|Q92854|SEM4D_HUMAN Semaphorin-4D OS=Homo sapiens GN=SEMA4D PE=1 SV=1	Q92854	Q92854|SEM4D_HUMAN Semaphorin-4D OS=Homo sapiens GN=SEMA4D PE=1 SV=1	Q92854|SEM4D	K.DVnYTQIVVDR.T	58800	58800	s(HCT116_45min) r(3)	HCT116	HCT116-a3	N3(NGlycan/1864.6342)	N3(NGlycan/1864.6342)	3	419	419	N	N419	417	427	1.1e-06	9.3e-06	422.76	HexNAc(2)Hex(9)	HM	Q92854 --N419	Q92854|SEM4D--N419	Q92854|SEM4D--N419 + HM	Q92854|SEM4D--N419 + HexNAc(2)Hex(9)	N419 + HM
sp|Q92854|SEM4D_HUMAN Semaphorin-4D OS=Homo sapiens GN=SEMA4D PE=1 SV=1	Q92854	Q92854|SEM4D_HUMAN Semaphorin-4D OS=Homo sapiens GN=SEMA4D PE=1 SV=1	Q92854|SEM4D	K.DVnYTQIVVDR.T	58800	58800	s(HCT116_45min) r(3)	HCT116	HCT116-a3	N3(NGlycan/1864.6342)	N3(NGlycan/1864.6342)	3	419	419	N	N419	417	427	1.2e-06	1e-05	425.65	HexNAc(2)Hex(9)	HM	Q92854 --N419	Q92854|SEM4D--N419	Q92854|SEM4D--N419 + HM	Q92854|SEM4D--N419 + HexNAc(2)Hex(9)	N419 + HM
sp|Q92854|SEM4D_HUMAN Semaphorin-4D OS=Homo sapiens GN=SEMA4D PE=1 SV=1	Q92854	Q92854|SEM4D_HUMAN Semaphorin-4D OS=Homo sapiens GN=SEMA4D PE=1 SV=1	Q92854|SEM4D	K.DVnYTQIVVDR.T	58800	58800	s(HCT116_45min) r(3)	HCT116	HCT116-a3	N3(NGlycan/1864.6342)	N3(NGlycan/1864.6342)	3	419	419	N	N419	417	427	4.3e-05	0.00036	364.25	HexNAc(2)Hex(9)	HM	Q92854 --N419	Q92854|SEM4D--N419	Q92854|SEM4D--N419 + HM	Q92854|SEM4D--N419 + HexNAc(2)Hex(9)	N419 + HM
sp|Q92896|GSLG1_HUMAN Golgi apparatus protein 1 OS=Homo sapiens GN=GLG1 PE=1 SV=2	Q92896	Q92896|GSLG1_HUMAN Golgi apparatus protein 1 OS=Homo sapiens GN=GLG1 PE=1 SV=2	Q92896|GSLG1	K.LnLTTDPK.F	37600	37600	s(HCT116_45min) r(1)	HCT116	HCT116-a1	N2(NGlycan/1216.4229)	N2(NGlycan/1216.4229)	2	165	165	N	N165	164	171	5.9e-08	2.2e-06	493.48	HexNAc(2)Hex(5)	HM	Q92896 --N165	Q92896|GSLG1--N165	Q92896|GSLG1--N165 + HM	Q92896|GSLG1--N165 + HexNAc(2)Hex(5)	N165 + HM
sp|Q92896|GSLG1_HUMAN Golgi apparatus protein 1 OS=Homo sapiens GN=GLG1 PE=1 SV=2	Q92896	Q92896|GSLG1_HUMAN Golgi apparatus protein 1 OS=Homo sapiens GN=GLG1 PE=1 SV=2	Q92896|GSLG1	K.LnLTTDPK.F	40200	40200	s(HCT116_45min) r(2)	HCT116	HCT116-a2	N2(NGlycan/1216.4229)	N2(NGlycan/1216.4229)	2	165	165	N	N165	164	171	4e-09	1.4e-07	591.2	HexNAc(2)Hex(5)	HM	Q92896 --N165	Q92896|GSLG1--N165	Q92896|GSLG1--N165 + HM	Q92896|GSLG1--N165 + HexNAc(2)Hex(5)	N165 + HM
sp|Q92896|GSLG1_HUMAN Golgi apparatus protein 1 OS=Homo sapiens GN=GLG1 PE=1 SV=2	Q92896	Q92896|GSLG1_HUMAN Golgi apparatus protein 1 OS=Homo sapiens GN=GLG1 PE=1 SV=2	Q92896|GSLG1	K.LnLTTDPK.F	32700	32700	s(HCT116_45min) r(3)	HCT116	HCT116-a3	N2(NGlycan/1216.4229)	N2(NGlycan/1216.4229)	2	165	165	N	N165	164	171	4.5e-08	2e-06	555.11	HexNAc(2)Hex(5)	HM	Q92896 --N165	Q92896|GSLG1--N165	Q92896|GSLG1--N165 + HM	Q92896|GSLG1--N165 + HexNAc(2)Hex(5)	N165 + HM
sp|Q92896|GSLG1_HUMAN Golgi apparatus protein 1 OS=Homo sapiens GN=GLG1 PE=1 SV=2	Q92896	Q92896|GSLG1_HUMAN Golgi apparatus protein 1 OS=Homo sapiens GN=GLG1 PE=1 SV=2	Q92896|GSLG1	K.LnLTTDPK.F	42300	42300	s(HCT116_45min) r(1)	HCT116	HCT116-a1	N2(NGlycan/1460.5288)	N2(NGlycan/1460.5288)	2	165	165	N	N165	164	171	4.4e-08	1.6e-06	515.39	HexNAc(4)Hex(4)	C or Hyb	Q92896 --N165	Q92896|GSLG1--N165	Q92896|GSLG1--N165 + C or Hyb	Q92896|GSLG1--N165 + HexNAc(4)Hex(4)	N165 + C or Hyb
sp|Q92896|GSLG1_HUMAN Golgi apparatus protein 1 OS=Homo sapiens GN=GLG1 PE=1 SV=2	Q92896	Q92896|GSLG1_HUMAN Golgi apparatus protein 1 OS=Homo sapiens GN=GLG1 PE=1 SV=2	Q92896|GSLG1	K.LnLTTDPK.F	41600	41600	s(HCT116_45min) r(3)	HCT116	HCT116-a3	N2(NGlycan/1460.5288)	N2(NGlycan/1460.5288)	2	165	165	N	N165	164	171	5e-07	2.2e-05	447.72	HexNAc(4)Hex(4)	C or Hyb	Q92896 --N165	Q92896|GSLG1--N165	Q92896|GSLG1--N165 + C or Hyb	Q92896|GSLG1--N165 + HexNAc(4)Hex(4)	N165 + C or Hyb
sp|Q92896|GSLG1_HUMAN Golgi apparatus protein 1 OS=Homo sapiens GN=GLG1 PE=1 SV=2	Q92896	Q92896|GSLG1_HUMAN Golgi apparatus protein 1 OS=Homo sapiens GN=GLG1 PE=1 SV=2	Q92896|GSLG1	K.LnLTTDPK.F	435000	435000	s(HCT116_45min) r(1)	HCT116	HCT116-a1	N2(NGlycan/1548.5448)	N2(NGlycan/1548.5448)	2	165	165	N	N165	164	171	6.3e-08	2.4e-06	508.36	HexNAc(3)Hex(4)NeuAc(1)	Sia	Q92896 --N165	Q92896|GSLG1--N165	Q92896|GSLG1--N165 + Sia	Q92896|GSLG1--N165 + HexNAc(3)Hex(4)NeuAc(1)	N165 + Sia
sp|Q92896|GSLG1_HUMAN Golgi apparatus protein 1 OS=Homo sapiens GN=GLG1 PE=1 SV=2	Q92896	Q92896|GSLG1_HUMAN Golgi apparatus protein 1 OS=Homo sapiens GN=GLG1 PE=1 SV=2	Q92896|GSLG1	K.LnLTTDPK.F	435000	435000	s(HCT116_45min) r(1)	HCT116	HCT116-a1	N2(NGlycan/1548.5448)	N2(NGlycan/1548.5448)	2	165	165	N	N165	164	171	1.1e-07	4.2e-06	469.42	HexNAc(3)Hex(4)NeuAc(1)	Sia	Q92896 --N165	Q92896|GSLG1--N165	Q92896|GSLG1--N165 + Sia	Q92896|GSLG1--N165 + HexNAc(3)Hex(4)NeuAc(1)	N165 + Sia
sp|Q92896|GSLG1_HUMAN Golgi apparatus protein 1 OS=Homo sapiens GN=GLG1 PE=1 SV=2	Q92896	Q92896|GSLG1_HUMAN Golgi apparatus protein 1 OS=Homo sapiens GN=GLG1 PE=1 SV=2	Q92896|GSLG1	K.LnLTTDPK.F	435000	435000	s(HCT116_45min) r(1)	HCT116	HCT116-a1	N2(NGlycan/1548.5448)	N2(NGlycan/1548.5448)	2	165	165	N	N165	164	171	6.4e-06	0.00024	385.31	HexNAc(3)Hex(4)NeuAc(1)	Sia	Q92896 --N165	Q92896|GSLG1--N165	Q92896|GSLG1--N165 + Sia	Q92896|GSLG1--N165 + HexNAc(3)Hex(4)NeuAc(1)	N165 + Sia
sp|Q92896|GSLG1_HUMAN Golgi apparatus protein 1 OS=Homo sapiens GN=GLG1 PE=1 SV=2	Q92896	Q92896|GSLG1_HUMAN Golgi apparatus protein 1 OS=Homo sapiens GN=GLG1 PE=1 SV=2	Q92896|GSLG1	K.LnLTTDPK.F	435000	435000	s(HCT116_45min) r(1)	HCT116	HCT116-a1	N2(NGlycan/1548.5448)	N2(NGlycan/1548.5448)	2	165	165	N	N165	164	171	1.4e-07	5.4e-06	449.8	HexNAc(3)Hex(4)NeuAc(1)	Sia	Q92896 --N165	Q92896|GSLG1--N165	Q92896|GSLG1--N165 + Sia	Q92896|GSLG1--N165 + HexNAc(3)Hex(4)NeuAc(1)	N165 + Sia
sp|Q92896|GSLG1_HUMAN Golgi apparatus protein 1 OS=Homo sapiens GN=GLG1 PE=1 SV=2	Q92896	Q92896|GSLG1_HUMAN Golgi apparatus protein 1 OS=Homo sapiens GN=GLG1 PE=1 SV=2	Q92896|GSLG1	K.LnLTTDPK.F	435000	435000	s(HCT116_45min) r(1)	HCT116	HCT116-a1	N2(NGlycan/1548.5448)	N2(NGlycan/1548.5448)	2	165	165	N	N165	164	171	2.9e-08	1.1e-06	540.99	HexNAc(3)Hex(4)NeuAc(1)	Sia	Q92896 --N165	Q92896|GSLG1--N165	Q92896|GSLG1--N165 + Sia	Q92896|GSLG1--N165 + HexNAc(3)Hex(4)NeuAc(1)	N165 + Sia
sp|Q92896|GSLG1_HUMAN Golgi apparatus protein 1 OS=Homo sapiens GN=GLG1 PE=1 SV=2	Q92896	Q92896|GSLG1_HUMAN Golgi apparatus protein 1 OS=Homo sapiens GN=GLG1 PE=1 SV=2	Q92896|GSLG1	K.LnLTTDPK.F	435000	435000	s(HCT116_45min) r(1)	HCT116	HCT116-a1	N2(NGlycan/1548.5448)	N2(NGlycan/1548.5448)	2	165	165	N	N165	164	171	0.0044	0.14	348.49	HexNAc(3)Hex(4)NeuAc(1)	Sia	Q92896 --N165	Q92896|GSLG1--N165	Q92896|GSLG1--N165 + Sia	Q92896|GSLG1--N165 + HexNAc(3)Hex(4)NeuAc(1)	N165 + Sia
sp|Q92896|GSLG1_HUMAN Golgi apparatus protein 1 OS=Homo sapiens GN=GLG1 PE=1 SV=2	Q92896	Q92896|GSLG1_HUMAN Golgi apparatus protein 1 OS=Homo sapiens GN=GLG1 PE=1 SV=2	Q92896|GSLG1	K.LnLTTDPK.F	124000	124000	s(HCT116_45min) r(2)	HCT116	HCT116-a2	N2(NGlycan/1548.5448)	N2(NGlycan/1548.5448)	2	165	165	N	N165	164	171	4.2e-07	1.5e-05	497.71	HexNAc(3)Hex(4)NeuAc(1)	Sia	Q92896 --N165	Q92896|GSLG1--N165	Q92896|GSLG1--N165 + Sia	Q92896|GSLG1--N165 + HexNAc(3)Hex(4)NeuAc(1)	N165 + Sia
sp|Q92896|GSLG1_HUMAN Golgi apparatus protein 1 OS=Homo sapiens GN=GLG1 PE=1 SV=2	Q92896	Q92896|GSLG1_HUMAN Golgi apparatus protein 1 OS=Homo sapiens GN=GLG1 PE=1 SV=2	Q92896|GSLG1	K.LnLTTDPK.F	124000	124000	s(HCT116_45min) r(2)	HCT116	HCT116-a2	N2(NGlycan/1548.5448)	N2(NGlycan/1548.5448)	2	165	165	N	N165	164	171	2e-06	7.3e-05	434.32	HexNAc(3)Hex(4)NeuAc(1)	Sia	Q92896 --N165	Q92896|GSLG1--N165	Q92896|GSLG1--N165 + Sia	Q92896|GSLG1--N165 + HexNAc(3)Hex(4)NeuAc(1)	N165 + Sia
sp|Q92896|GSLG1_HUMAN Golgi apparatus protein 1 OS=Homo sapiens GN=GLG1 PE=1 SV=2	Q92896	Q92896|GSLG1_HUMAN Golgi apparatus protein 1 OS=Homo sapiens GN=GLG1 PE=1 SV=2	Q92896|GSLG1	K.LnLTTDPK.F	124000	124000	s(HCT116_45min) r(2)	HCT116	HCT116-a2	N2(NGlycan/1548.5448)	N2(NGlycan/1548.5448)	2	165	165	N	N165	164	171	1.6e-06	5.8e-05	370.89	HexNAc(3)Hex(4)NeuAc(1)	Sia	Q92896 --N165	Q92896|GSLG1--N165	Q92896|GSLG1--N165 + Sia	Q92896|GSLG1--N165 + HexNAc(3)Hex(4)NeuAc(1)	N165 + Sia
sp|Q92896|GSLG1_HUMAN Golgi apparatus protein 1 OS=Homo sapiens GN=GLG1 PE=1 SV=2	Q92896	Q92896|GSLG1_HUMAN Golgi apparatus protein 1 OS=Homo sapiens GN=GLG1 PE=1 SV=2	Q92896|GSLG1	K.LnLTTDPK.F	124000	124000	s(HCT116_45min) r(2)	HCT116	HCT116-a2	N2(NGlycan/1548.5448)	N2(NGlycan/1548.5448)	2	165	165	N	N165	164	171	7.1e-07	2.5e-05	459.53	HexNAc(3)Hex(4)NeuAc(1)	Sia	Q92896 --N165	Q92896|GSLG1--N165	Q92896|GSLG1--N165 + Sia	Q92896|GSLG1--N165 + HexNAc(3)Hex(4)NeuAc(1)	N165 + Sia
sp|Q92896|GSLG1_HUMAN Golgi apparatus protein 1 OS=Homo sapiens GN=GLG1 PE=1 SV=2	Q92896	Q92896|GSLG1_HUMAN Golgi apparatus protein 1 OS=Homo sapiens GN=GLG1 PE=1 SV=2	Q92896|GSLG1	K.LnLTTDPK.F	124000	124000	s(HCT116_45min) r(2)	HCT116	HCT116-a2	N2(NGlycan/1548.5448)	N2(NGlycan/1548.5448)	2	165	165	N	N165	164	171	2.9e-07	1e-05	443.89	HexNAc(3)Hex(4)NeuAc(1)	Sia	Q92896 --N165	Q92896|GSLG1--N165	Q92896|GSLG1--N165 + Sia	Q92896|GSLG1--N165 + HexNAc(3)Hex(4)NeuAc(1)	N165 + Sia
sp|Q92896|GSLG1_HUMAN Golgi apparatus protein 1 OS=Homo sapiens GN=GLG1 PE=1 SV=2	Q92896	Q92896|GSLG1_HUMAN Golgi apparatus protein 1 OS=Homo sapiens GN=GLG1 PE=1 SV=2	Q92896|GSLG1	K.LnLTTDPK.F	124000	124000	s(HCT116_45min) r(2)	HCT116	HCT116-a2	N2(NGlycan/1548.5448)	N2(NGlycan/1548.5448)	2	165	165	N	N165	164	171	3.8e-07	1.4e-05	477.11	HexNAc(3)Hex(4)NeuAc(1)	Sia	Q92896 --N165	Q92896|GSLG1--N165	Q92896|GSLG1--N165 + Sia	Q92896|GSLG1--N165 + HexNAc(3)Hex(4)NeuAc(1)	N165 + Sia
sp|Q92896|GSLG1_HUMAN Golgi apparatus protein 1 OS=Homo sapiens GN=GLG1 PE=1 SV=2	Q92896	Q92896|GSLG1_HUMAN Golgi apparatus protein 1 OS=Homo sapiens GN=GLG1 PE=1 SV=2	Q92896|GSLG1	K.LnLTTDPK.F	109000	109000	s(HCT116_45min) r(3)	HCT116	HCT116-a3	N2(NGlycan/1548.5448)	N2(NGlycan/1548.5448)	2	165	165	N	N165	164	171	1.2e-07	5.4e-06	500.48	HexNAc(3)Hex(4)NeuAc(1)	Sia	Q92896 --N165	Q92896|GSLG1--N165	Q92896|GSLG1--N165 + Sia	Q92896|GSLG1--N165 + HexNAc(3)Hex(4)NeuAc(1)	N165 + Sia
sp|Q92896|GSLG1_HUMAN Golgi apparatus protein 1 OS=Homo sapiens GN=GLG1 PE=1 SV=2	Q92896	Q92896|GSLG1_HUMAN Golgi apparatus protein 1 OS=Homo sapiens GN=GLG1 PE=1 SV=2	Q92896|GSLG1	K.LnLTTDPK.F	109000	109000	s(HCT116_45min) r(3)	HCT116	HCT116-a3	N2(NGlycan/1548.5448)	N2(NGlycan/1548.5448)	2	165	165	N	N165	164	171	1.4e-06	6.3e-05	455.25	HexNAc(3)Hex(4)NeuAc(1)	Sia	Q92896 --N165	Q92896|GSLG1--N165	Q92896|GSLG1--N165 + Sia	Q92896|GSLG1--N165 + HexNAc(3)Hex(4)NeuAc(1)	N165 + Sia
sp|Q92896|GSLG1_HUMAN Golgi apparatus protein 1 OS=Homo sapiens GN=GLG1 PE=1 SV=2	Q92896	Q92896|GSLG1_HUMAN Golgi apparatus protein 1 OS=Homo sapiens GN=GLG1 PE=1 SV=2	Q92896|GSLG1	K.LnLTTDPK.F	109000	109000	s(HCT116_45min) r(3)	HCT116	HCT116-a3	N2(NGlycan/1548.5448)	N2(NGlycan/1548.5448)	2	165	165	N	N165	164	171	0.0001	0.0046	349.27	HexNAc(3)Hex(4)NeuAc(1)	Sia	Q92896 --N165	Q92896|GSLG1--N165	Q92896|GSLG1--N165 + Sia	Q92896|GSLG1--N165 + HexNAc(3)Hex(4)NeuAc(1)	N165 + Sia
sp|Q92896|GSLG1_HUMAN Golgi apparatus protein 1 OS=Homo sapiens GN=GLG1 PE=1 SV=2	Q92896	Q92896|GSLG1_HUMAN Golgi apparatus protein 1 OS=Homo sapiens GN=GLG1 PE=1 SV=2	Q92896|GSLG1	K.LnLTTDPK.F	109000	109000	s(HCT116_45min) r(3)	HCT116	HCT116-a3	N2(NGlycan/1548.5448)	N2(NGlycan/1548.5448)	2	165	165	N	N165	164	171	2.7e-07	1.2e-05	488.85	HexNAc(3)Hex(4)NeuAc(1)	Sia	Q92896 --N165	Q92896|GSLG1--N165	Q92896|GSLG1--N165 + Sia	Q92896|GSLG1--N165 + HexNAc(3)Hex(4)NeuAc(1)	N165 + Sia
sp|Q92896|GSLG1_HUMAN Golgi apparatus protein 1 OS=Homo sapiens GN=GLG1 PE=1 SV=2	Q92896	Q92896|GSLG1_HUMAN Golgi apparatus protein 1 OS=Homo sapiens GN=GLG1 PE=1 SV=2	Q92896|GSLG1	K.LnLTTDPK.F	49400	49400	s(HCT116_45min) r(1)	HCT116	HCT116-a1	N2(NGlycan/1548.5448)	N2(NGlycan/1548.5448)	2	165	165	N	N165	164	171	0.00015	0.0054	358.35	HexNAc(3)Hex(4)NeuAc(1)	Sia	Q92896 --N165	Q92896|GSLG1--N165	Q92896|GSLG1--N165 + Sia	Q92896|GSLG1--N165 + HexNAc(3)Hex(4)NeuAc(1)	N165 + Sia
sp|Q92896|GSLG1_HUMAN Golgi apparatus protein 1 OS=Homo sapiens GN=GLG1 PE=1 SV=2	Q92896	Q92896|GSLG1_HUMAN Golgi apparatus protein 1 OS=Homo sapiens GN=GLG1 PE=1 SV=2	Q92896|GSLG1	K.LnLTTDPK.F	49400	49400	s(HCT116_45min) r(1)	HCT116	HCT116-a1	N2(NGlycan/1548.5448)	N2(NGlycan/1548.5448)	2	165	165	N	N165	164	171	2.8e-07	1e-05	509.51	HexNAc(3)Hex(4)NeuAc(1)	Sia	Q92896 --N165	Q92896|GSLG1--N165	Q92896|GSLG1--N165 + Sia	Q92896|GSLG1--N165 + HexNAc(3)Hex(4)NeuAc(1)	N165 + Sia
sp|Q92896|GSLG1_HUMAN Golgi apparatus protein 1 OS=Homo sapiens GN=GLG1 PE=1 SV=2	Q92896	Q92896|GSLG1_HUMAN Golgi apparatus protein 1 OS=Homo sapiens GN=GLG1 PE=1 SV=2	Q92896|GSLG1	K.LnLTTDPK.F	62300	62300	s(HCT116_45min) r(2)	HCT116	HCT116-a2	N2(NGlycan/1548.5448)	N2(NGlycan/1548.5448)	2	165	165	N	N165	164	171	9.2e-07	3.3e-05	445.62	HexNAc(3)Hex(4)NeuAc(1)	Sia	Q92896 --N165	Q92896|GSLG1--N165	Q92896|GSLG1--N165 + Sia	Q92896|GSLG1--N165 + HexNAc(3)Hex(4)NeuAc(1)	N165 + Sia
sp|Q92896|GSLG1_HUMAN Golgi apparatus protein 1 OS=Homo sapiens GN=GLG1 PE=1 SV=2	Q92896	Q92896|GSLG1_HUMAN Golgi apparatus protein 1 OS=Homo sapiens GN=GLG1 PE=1 SV=2	Q92896|GSLG1	K.LnLTTDPK.F	374000	374000	s(HCT116_45min) r(1)	HCT116	HCT116-a1	N2(NGlycan/1702.5813)	N2(NGlycan/1702.5813)	2	165	165	N	N165	164	171	3.8e-07	1.4e-05	434.69	HexNAc(2)Hex(8)	HM	Q92896 --N165	Q92896|GSLG1--N165	Q92896|GSLG1--N165 + HM	Q92896|GSLG1--N165 + HexNAc(2)Hex(8)	N165 + HM
sp|Q92896|GSLG1_HUMAN Golgi apparatus protein 1 OS=Homo sapiens GN=GLG1 PE=1 SV=2	Q92896	Q92896|GSLG1_HUMAN Golgi apparatus protein 1 OS=Homo sapiens GN=GLG1 PE=1 SV=2	Q92896|GSLG1	K.LnLTTDPK.F	374000	374000	s(HCT116_45min) r(1)	HCT116	HCT116-a1	N2(NGlycan/1702.5813)	N2(NGlycan/1702.5813)	2	165	165	N	N165	164	171	4.2e-08	1.6e-06	549.21	HexNAc(2)Hex(8)	HM	Q92896 --N165	Q92896|GSLG1--N165	Q92896|GSLG1--N165 + HM	Q92896|GSLG1--N165 + HexNAc(2)Hex(8)	N165 + HM
sp|Q92896|GSLG1_HUMAN Golgi apparatus protein 1 OS=Homo sapiens GN=GLG1 PE=1 SV=2	Q92896	Q92896|GSLG1_HUMAN Golgi apparatus protein 1 OS=Homo sapiens GN=GLG1 PE=1 SV=2	Q92896|GSLG1	K.LnLTTDPK.F	311000	311000	s(HCT116_45min) r(2)	HCT116	HCT116-a2	N2(NGlycan/1702.5813)	N2(NGlycan/1702.5813)	2	165	165	N	N165	164	171	3.1e-05	0.0011	350.55	HexNAc(2)Hex(8)	HM	Q92896 --N165	Q92896|GSLG1--N165	Q92896|GSLG1--N165 + HM	Q92896|GSLG1--N165 + HexNAc(2)Hex(8)	N165 + HM
sp|Q92896|GSLG1_HUMAN Golgi apparatus protein 1 OS=Homo sapiens GN=GLG1 PE=1 SV=2	Q92896	Q92896|GSLG1_HUMAN Golgi apparatus protein 1 OS=Homo sapiens GN=GLG1 PE=1 SV=2	Q92896|GSLG1	K.LnLTTDPK.F	311000	311000	s(HCT116_45min) r(2)	HCT116	HCT116-a2	N2(NGlycan/1702.5813)	N2(NGlycan/1702.5813)	2	165	165	N	N165	164	171	4.4e-07	1.6e-05	486.16	HexNAc(2)Hex(8)	HM	Q92896 --N165	Q92896|GSLG1--N165	Q92896|GSLG1--N165 + HM	Q92896|GSLG1--N165 + HexNAc(2)Hex(8)	N165 + HM
sp|Q92896|GSLG1_HUMAN Golgi apparatus protein 1 OS=Homo sapiens GN=GLG1 PE=1 SV=2	Q92896	Q92896|GSLG1_HUMAN Golgi apparatus protein 1 OS=Homo sapiens GN=GLG1 PE=1 SV=2	Q92896|GSLG1	K.LnLTTDPK.F	319000	319000	s(HCT116_45min) r(3)	HCT116	HCT116-a3	N2(NGlycan/1702.5813)	N2(NGlycan/1702.5813)	2	165	165	N	N165	164	171	3.9e-05	0.0017	373.24	HexNAc(2)Hex(8)	HM	Q92896 --N165	Q92896|GSLG1--N165	Q92896|GSLG1--N165 + HM	Q92896|GSLG1--N165 + HexNAc(2)Hex(8)	N165 + HM
sp|Q92896|GSLG1_HUMAN Golgi apparatus protein 1 OS=Homo sapiens GN=GLG1 PE=1 SV=2	Q92896	Q92896|GSLG1_HUMAN Golgi apparatus protein 1 OS=Homo sapiens GN=GLG1 PE=1 SV=2	Q92896|GSLG1	K.LnLTTDPK.F	319000	319000	s(HCT116_45min) r(3)	HCT116	HCT116-a3	N2(NGlycan/1702.5813)	N2(NGlycan/1702.5813)	2	165	165	N	N165	164	171	3.9e-08	1.7e-06	541.85	HexNAc(2)Hex(8)	HM	Q92896 --N165	Q92896|GSLG1--N165	Q92896|GSLG1--N165 + HM	Q92896|GSLG1--N165 + HexNAc(2)Hex(8)	N165 + HM
sp|Q92896|GSLG1_HUMAN Golgi apparatus protein 1 OS=Homo sapiens GN=GLG1 PE=1 SV=2	Q92896	Q92896|GSLG1_HUMAN Golgi apparatus protein 1 OS=Homo sapiens GN=GLG1 PE=1 SV=2	Q92896|GSLG1	K.LnLTTDPK.F	319000	319000	s(HCT116_45min) r(3)	HCT116	HCT116-a3	N2(NGlycan/1702.5813)	N2(NGlycan/1702.5813)	2	165	165	N	N165	164	171	6.5e-08	2.9e-06	532.61	HexNAc(2)Hex(8)	HM	Q92896 --N165	Q92896|GSLG1--N165	Q92896|GSLG1--N165 + HM	Q92896|GSLG1--N165 + HexNAc(2)Hex(8)	N165 + HM
sp|Q92896|GSLG1_HUMAN Golgi apparatus protein 1 OS=Homo sapiens GN=GLG1 PE=1 SV=2	Q92896	Q92896|GSLG1_HUMAN Golgi apparatus protein 1 OS=Homo sapiens GN=GLG1 PE=1 SV=2	Q92896|GSLG1	K.LnLTTDPK.F	253000	253000	s(HCT116_45min) r(1)	HCT116	HCT116-a1	N2(NGlycan/1710.5977)	N2(NGlycan/1710.5977)	2	165	165	N	N165	164	171	2.7e-07	1e-05	448.59	HexNAc(3)Hex(5)NeuAc(1)	Sia	Q92896 --N165	Q92896|GSLG1--N165	Q92896|GSLG1--N165 + Sia	Q92896|GSLG1--N165 + HexNAc(3)Hex(5)NeuAc(1)	N165 + Sia
sp|Q92896|GSLG1_HUMAN Golgi apparatus protein 1 OS=Homo sapiens GN=GLG1 PE=1 SV=2	Q92896	Q92896|GSLG1_HUMAN Golgi apparatus protein 1 OS=Homo sapiens GN=GLG1 PE=1 SV=2	Q92896|GSLG1	K.LnLTTDPK.F	253000	253000	s(HCT116_45min) r(1)	HCT116	HCT116-a1	N2(NGlycan/1710.5977)	N2(NGlycan/1710.5977)	2	165	165	N	N165	164	171	4.1e-07	1.6e-05	418.2	HexNAc(3)Hex(5)NeuAc(1)	Sia	Q92896 --N165	Q92896|GSLG1--N165	Q92896|GSLG1--N165 + Sia	Q92896|GSLG1--N165 + HexNAc(3)Hex(5)NeuAc(1)	N165 + Sia
sp|Q92896|GSLG1_HUMAN Golgi apparatus protein 1 OS=Homo sapiens GN=GLG1 PE=1 SV=2	Q92896	Q92896|GSLG1_HUMAN Golgi apparatus protein 1 OS=Homo sapiens GN=GLG1 PE=1 SV=2	Q92896|GSLG1	K.LnLTTDPK.F	253000	253000	s(HCT116_45min) r(1)	HCT116	HCT116-a1	N2(NGlycan/1710.5977)	N2(NGlycan/1710.5977)	2	165	165	N	N165	164	171	3.1e-07	1.1e-05	433.52	HexNAc(3)Hex(5)NeuAc(1)	Sia	Q92896 --N165	Q92896|GSLG1--N165	Q92896|GSLG1--N165 + Sia	Q92896|GSLG1--N165 + HexNAc(3)Hex(5)NeuAc(1)	N165 + Sia
sp|Q92896|GSLG1_HUMAN Golgi apparatus protein 1 OS=Homo sapiens GN=GLG1 PE=1 SV=2	Q92896	Q92896|GSLG1_HUMAN Golgi apparatus protein 1 OS=Homo sapiens GN=GLG1 PE=1 SV=2	Q92896|GSLG1	K.LnLTTDPK.F	253000	253000	s(HCT116_45min) r(1)	HCT116	HCT116-a1	N2(NGlycan/1710.5977)	N2(NGlycan/1710.5977)	2	165	165	N	N165	164	171	0.00086	0.031	324.69	HexNAc(3)Hex(5)NeuAc(1)	Sia	Q92896 --N165	Q92896|GSLG1--N165	Q92896|GSLG1--N165 + Sia	Q92896|GSLG1--N165 + HexNAc(3)Hex(5)NeuAc(1)	N165 + Sia
sp|Q92896|GSLG1_HUMAN Golgi apparatus protein 1 OS=Homo sapiens GN=GLG1 PE=1 SV=2	Q92896	Q92896|GSLG1_HUMAN Golgi apparatus protein 1 OS=Homo sapiens GN=GLG1 PE=1 SV=2	Q92896|GSLG1	K.LnLTTDPK.F	211000	211000	s(HCT116_45min) r(2)	HCT116	HCT116-a2	N2(NGlycan/1710.5977)	N2(NGlycan/1710.5977)	2	165	165	N	N165	164	171	3.5e-06	0.00013	394.64	HexNAc(3)Hex(5)NeuAc(1)	Sia	Q92896 --N165	Q92896|GSLG1--N165	Q92896|GSLG1--N165 + Sia	Q92896|GSLG1--N165 + HexNAc(3)Hex(5)NeuAc(1)	N165 + Sia
sp|Q92896|GSLG1_HUMAN Golgi apparatus protein 1 OS=Homo sapiens GN=GLG1 PE=1 SV=2	Q92896	Q92896|GSLG1_HUMAN Golgi apparatus protein 1 OS=Homo sapiens GN=GLG1 PE=1 SV=2	Q92896|GSLG1	K.LnLTTDPK.F	211000	211000	s(HCT116_45min) r(2)	HCT116	HCT116-a2	N2(NGlycan/1710.5977)	N2(NGlycan/1710.5977)	2	165	165	N	N165	164	171	1.1e-05	0.00039	389.82	HexNAc(3)Hex(5)NeuAc(1)	Sia	Q92896 --N165	Q92896|GSLG1--N165	Q92896|GSLG1--N165 + Sia	Q92896|GSLG1--N165 + HexNAc(3)Hex(5)NeuAc(1)	N165 + Sia
sp|Q92896|GSLG1_HUMAN Golgi apparatus protein 1 OS=Homo sapiens GN=GLG1 PE=1 SV=2	Q92896	Q92896|GSLG1_HUMAN Golgi apparatus protein 1 OS=Homo sapiens GN=GLG1 PE=1 SV=2	Q92896|GSLG1	K.LnLTTDPK.F	194000	194000	s(HCT116_45min) r(3)	HCT116	HCT116-a3	N2(NGlycan/1710.5977)	N2(NGlycan/1710.5977)	2	165	165	N	N165	164	171	1.9e-06	8.5e-05	389.52	HexNAc(3)Hex(5)NeuAc(1)	Sia	Q92896 --N165	Q92896|GSLG1--N165	Q92896|GSLG1--N165 + Sia	Q92896|GSLG1--N165 + HexNAc(3)Hex(5)NeuAc(1)	N165 + Sia
sp|Q92896|GSLG1_HUMAN Golgi apparatus protein 1 OS=Homo sapiens GN=GLG1 PE=1 SV=2	Q92896	Q92896|GSLG1_HUMAN Golgi apparatus protein 1 OS=Homo sapiens GN=GLG1 PE=1 SV=2	Q92896|GSLG1	K.LnLTTDPK.F	194000	194000	s(HCT116_45min) r(3)	HCT116	HCT116-a3	N2(NGlycan/1710.5977)	N2(NGlycan/1710.5977)	2	165	165	N	N165	164	171	1.4e-07	6e-06	497.07	HexNAc(3)Hex(5)NeuAc(1)	Sia	Q92896 --N165	Q92896|GSLG1--N165	Q92896|GSLG1--N165 + Sia	Q92896|GSLG1--N165 + HexNAc(3)Hex(5)NeuAc(1)	N165 + Sia
sp|Q92896|GSLG1_HUMAN Golgi apparatus protein 1 OS=Homo sapiens GN=GLG1 PE=1 SV=2	Q92896	Q92896|GSLG1_HUMAN Golgi apparatus protein 1 OS=Homo sapiens GN=GLG1 PE=1 SV=2	Q92896|GSLG1	K.LnLTTDPK.F	194000	194000	s(HCT116_45min) r(3)	HCT116	HCT116-a3	N2(NGlycan/1710.5977)	N2(NGlycan/1710.5977)	2	165	165	N	N165	164	171	5.5e-06	0.00024	382.49	HexNAc(3)Hex(5)NeuAc(1)	Sia	Q92896 --N165	Q92896|GSLG1--N165	Q92896|GSLG1--N165 + Sia	Q92896|GSLG1--N165 + HexNAc(3)Hex(5)NeuAc(1)	N165 + Sia
sp|Q92896|GSLG1_HUMAN Golgi apparatus protein 1 OS=Homo sapiens GN=GLG1 PE=1 SV=2	Q92896	Q92896|GSLG1_HUMAN Golgi apparatus protein 1 OS=Homo sapiens GN=GLG1 PE=1 SV=2	Q92896|GSLG1	K.LnLTTDPK.F	194000	194000	s(HCT116_45min) r(3)	HCT116	HCT116-a3	N2(NGlycan/1710.5977)	N2(NGlycan/1710.5977)	2	165	165	N	N165	164	171	1.9e-05	0.00083	374.21	HexNAc(3)Hex(5)NeuAc(1)	Sia	Q92896 --N165	Q92896|GSLG1--N165	Q92896|GSLG1--N165 + Sia	Q92896|GSLG1--N165 + HexNAc(3)Hex(5)NeuAc(1)	N165 + Sia
sp|Q92896|GSLG1_HUMAN Golgi apparatus protein 1 OS=Homo sapiens GN=GLG1 PE=1 SV=2	Q92896	Q92896|GSLG1_HUMAN Golgi apparatus protein 1 OS=Homo sapiens GN=GLG1 PE=1 SV=2	Q92896|GSLG1	K.LnLTTDPK.F	194000	194000	s(HCT116_45min) r(3)	HCT116	HCT116-a3	N2(NGlycan/1710.5977)	N2(NGlycan/1710.5977)	2	165	165	N	N165	164	171	9.7e-06	0.00043	357.41	HexNAc(3)Hex(5)NeuAc(1)	Sia	Q92896 --N165	Q92896|GSLG1--N165	Q92896|GSLG1--N165 + Sia	Q92896|GSLG1--N165 + HexNAc(3)Hex(5)NeuAc(1)	N165 + Sia
sp|Q92896|GSLG1_HUMAN Golgi apparatus protein 1 OS=Homo sapiens GN=GLG1 PE=1 SV=2	Q92896	Q92896|GSLG1_HUMAN Golgi apparatus protein 1 OS=Homo sapiens GN=GLG1 PE=1 SV=2	Q92896|GSLG1	K.LnLTTDPK.F	112000	112000	s(HCT116_45min) r(1)	HCT116	HCT116-a1	N2(NGlycan/1710.5977)	N2(NGlycan/1710.5977)	2	165	165	N	N165	164	171	6.3e-10	2.3e-08	622.86	HexNAc(3)Hex(5)NeuAc(1)	Sia	Q92896 --N165	Q92896|GSLG1--N165	Q92896|GSLG1--N165 + Sia	Q92896|GSLG1--N165 + HexNAc(3)Hex(5)NeuAc(1)	N165 + Sia
sp|Q92896|GSLG1_HUMAN Golgi apparatus protein 1 OS=Homo sapiens GN=GLG1 PE=1 SV=2	Q92896	Q92896|GSLG1_HUMAN Golgi apparatus protein 1 OS=Homo sapiens GN=GLG1 PE=1 SV=2	Q92896|GSLG1	K.LnLTTDPK.F	112000	112000	s(HCT116_45min) r(1)	HCT116	HCT116-a1	N2(NGlycan/1710.5977)	N2(NGlycan/1710.5977)	2	165	165	N	N165	164	171	4.6e-10	1.7e-08	641.99	HexNAc(3)Hex(5)NeuAc(1)	Sia	Q92896 --N165	Q92896|GSLG1--N165	Q92896|GSLG1--N165 + Sia	Q92896|GSLG1--N165 + HexNAc(3)Hex(5)NeuAc(1)	N165 + Sia
sp|Q92896|GSLG1_HUMAN Golgi apparatus protein 1 OS=Homo sapiens GN=GLG1 PE=1 SV=2	Q92896	Q92896|GSLG1_HUMAN Golgi apparatus protein 1 OS=Homo sapiens GN=GLG1 PE=1 SV=2	Q92896|GSLG1	K.LnLTTDPK.F	112000	112000	s(HCT116_45min) r(1)	HCT116	HCT116-a1	N2(NGlycan/1710.5977)	N2(NGlycan/1710.5977)	2	165	165	N	N165	164	171	1.6e-09	6.1e-08	605.89	HexNAc(3)Hex(5)NeuAc(1)	Sia	Q92896 --N165	Q92896|GSLG1--N165	Q92896|GSLG1--N165 + Sia	Q92896|GSLG1--N165 + HexNAc(3)Hex(5)NeuAc(1)	N165 + Sia
sp|Q92896|GSLG1_HUMAN Golgi apparatus protein 1 OS=Homo sapiens GN=GLG1 PE=1 SV=2	Q92896	Q92896|GSLG1_HUMAN Golgi apparatus protein 1 OS=Homo sapiens GN=GLG1 PE=1 SV=2	Q92896|GSLG1	K.LnLTTDPK.F	262000	262000	s(HCT116_45min) r(2)	HCT116	HCT116-a2	N2(NGlycan/1710.5977)	N2(NGlycan/1710.5977)	2	165	165	N	N165	164	171	2.3e-07	8.3e-06	510.33	HexNAc(3)Hex(5)NeuAc(1)	Sia	Q92896 --N165	Q92896|GSLG1--N165	Q92896|GSLG1--N165 + Sia	Q92896|GSLG1--N165 + HexNAc(3)Hex(5)NeuAc(1)	N165 + Sia
sp|Q92896|GSLG1_HUMAN Golgi apparatus protein 1 OS=Homo sapiens GN=GLG1 PE=1 SV=2	Q92896	Q92896|GSLG1_HUMAN Golgi apparatus protein 1 OS=Homo sapiens GN=GLG1 PE=1 SV=2	Q92896|GSLG1	K.LnLTTDPK.F	262000	262000	s(HCT116_45min) r(2)	HCT116	HCT116-a2	N2(NGlycan/1710.5977)	N2(NGlycan/1710.5977)	2	165	165	N	N165	164	171	1.3e-10	4.6e-09	654.85	HexNAc(3)Hex(5)NeuAc(1)	Sia	Q92896 --N165	Q92896|GSLG1--N165	Q92896|GSLG1--N165 + Sia	Q92896|GSLG1--N165 + HexNAc(3)Hex(5)NeuAc(1)	N165 + Sia
sp|Q92896|GSLG1_HUMAN Golgi apparatus protein 1 OS=Homo sapiens GN=GLG1 PE=1 SV=2	Q92896	Q92896|GSLG1_HUMAN Golgi apparatus protein 1 OS=Homo sapiens GN=GLG1 PE=1 SV=2	Q92896|GSLG1	K.LnLTTDPK.F	262000	262000	s(HCT116_45min) r(2)	HCT116	HCT116-a2	N2(NGlycan/1710.5977)	N2(NGlycan/1710.5977)	2	165	165	N	N165	164	171	2.3e-09	8.3e-08	649.68	HexNAc(3)Hex(5)NeuAc(1)	Sia	Q92896 --N165	Q92896|GSLG1--N165	Q92896|GSLG1--N165 + Sia	Q92896|GSLG1--N165 + HexNAc(3)Hex(5)NeuAc(1)	N165 + Sia
sp|Q92896|GSLG1_HUMAN Golgi apparatus protein 1 OS=Homo sapiens GN=GLG1 PE=1 SV=2	Q92896	Q92896|GSLG1_HUMAN Golgi apparatus protein 1 OS=Homo sapiens GN=GLG1 PE=1 SV=2	Q92896|GSLG1	K.LnLTTDPK.F	262000	262000	s(HCT116_45min) r(2)	HCT116	HCT116-a2	N2(NGlycan/1710.5977)	N2(NGlycan/1710.5977)	2	165	165	N	N165	164	171	1.9e-08	6.7e-07	591.05	HexNAc(3)Hex(5)NeuAc(1)	Sia	Q92896 --N165	Q92896|GSLG1--N165	Q92896|GSLG1--N165 + Sia	Q92896|GSLG1--N165 + HexNAc(3)Hex(5)NeuAc(1)	N165 + Sia
sp|Q92896|GSLG1_HUMAN Golgi apparatus protein 1 OS=Homo sapiens GN=GLG1 PE=1 SV=2	Q92896	Q92896|GSLG1_HUMAN Golgi apparatus protein 1 OS=Homo sapiens GN=GLG1 PE=1 SV=2	Q92896|GSLG1	K.LnLTTDPK.F	164000	164000	s(HCT116_45min) r(3)	HCT116	HCT116-a3	N2(NGlycan/1710.5977)	N2(NGlycan/1710.5977)	2	165	165	N	N165	164	171	2.3e-09	1e-07	622.68	HexNAc(3)Hex(5)NeuAc(1)	Sia	Q92896 --N165	Q92896|GSLG1--N165	Q92896|GSLG1--N165 + Sia	Q92896|GSLG1--N165 + HexNAc(3)Hex(5)NeuAc(1)	N165 + Sia
sp|Q92896|GSLG1_HUMAN Golgi apparatus protein 1 OS=Homo sapiens GN=GLG1 PE=1 SV=2	Q92896	Q92896|GSLG1_HUMAN Golgi apparatus protein 1 OS=Homo sapiens GN=GLG1 PE=1 SV=2	Q92896|GSLG1	K.LnLTTDPK.F	164000	164000	s(HCT116_45min) r(3)	HCT116	HCT116-a3	N2(NGlycan/1710.5977)	N2(NGlycan/1710.5977)	2	165	165	N	N165	164	171	2e-10	9e-09	660.99	HexNAc(3)Hex(5)NeuAc(1)	Sia	Q92896 --N165	Q92896|GSLG1--N165	Q92896|GSLG1--N165 + Sia	Q92896|GSLG1--N165 + HexNAc(3)Hex(5)NeuAc(1)	N165 + Sia
sp|Q92896|GSLG1_HUMAN Golgi apparatus protein 1 OS=Homo sapiens GN=GLG1 PE=1 SV=2	Q92896	Q92896|GSLG1_HUMAN Golgi apparatus protein 1 OS=Homo sapiens GN=GLG1 PE=1 SV=2	Q92896|GSLG1	K.LnLTTDPK.F	199000	199000	s(HCT116_45min) r(1)	HCT116	HCT116-a1	N2(NGlycan/1751.6242)	N2(NGlycan/1751.6242)	2	165	165	N	N165	164	171	6.3e-11	2.3e-09	680.1	HexNAc(4)Hex(4)NeuAc(1)	Sia	Q92896 --N165	Q92896|GSLG1--N165	Q92896|GSLG1--N165 + Sia	Q92896|GSLG1--N165 + HexNAc(4)Hex(4)NeuAc(1)	N165 + Sia
sp|Q92896|GSLG1_HUMAN Golgi apparatus protein 1 OS=Homo sapiens GN=GLG1 PE=1 SV=2	Q92896	Q92896|GSLG1_HUMAN Golgi apparatus protein 1 OS=Homo sapiens GN=GLG1 PE=1 SV=2	Q92896|GSLG1	K.LnLTTDPK.F	188000	188000	s(HCT116_45min) r(2)	HCT116	HCT116-a2	N2(NGlycan/1751.6242)	N2(NGlycan/1751.6242)	2	165	165	N	N165	164	171	2.3e-09	8.3e-08	622.93	HexNAc(4)Hex(4)NeuAc(1)	Sia	Q92896 --N165	Q92896|GSLG1--N165	Q92896|GSLG1--N165 + Sia	Q92896|GSLG1--N165 + HexNAc(4)Hex(4)NeuAc(1)	N165 + Sia
sp|Q92896|GSLG1_HUMAN Golgi apparatus protein 1 OS=Homo sapiens GN=GLG1 PE=1 SV=2	Q92896	Q92896|GSLG1_HUMAN Golgi apparatus protein 1 OS=Homo sapiens GN=GLG1 PE=1 SV=2	Q92896|GSLG1	K.LnLTTDPK.F	222000	222000	s(HCT116_45min) r(3)	HCT116	HCT116-a3	N2(NGlycan/1751.6242)	N2(NGlycan/1751.6242)	2	165	165	N	N165	164	171	4.1e-06	0.00018	432.49	HexNAc(4)Hex(4)NeuAc(1)	Sia	Q92896 --N165	Q92896|GSLG1--N165	Q92896|GSLG1--N165 + Sia	Q92896|GSLG1--N165 + HexNAc(4)Hex(4)NeuAc(1)	N165 + Sia
sp|Q92896|GSLG1_HUMAN Golgi apparatus protein 1 OS=Homo sapiens GN=GLG1 PE=1 SV=2	Q92896	Q92896|GSLG1_HUMAN Golgi apparatus protein 1 OS=Homo sapiens GN=GLG1 PE=1 SV=2	Q92896|GSLG1	K.LnLTTDPK.F	222000	222000	s(HCT116_45min) r(3)	HCT116	HCT116-a3	N2(NGlycan/1751.6242)	N2(NGlycan/1751.6242)	2	165	165	N	N165	164	171	1.4e-10	6.4e-09	683.72	HexNAc(4)Hex(4)NeuAc(1)	Sia	Q92896 --N165	Q92896|GSLG1--N165	Q92896|GSLG1--N165 + Sia	Q92896|GSLG1--N165 + HexNAc(4)Hex(4)NeuAc(1)	N165 + Sia
sp|Q92896|GSLG1_HUMAN Golgi apparatus protein 1 OS=Homo sapiens GN=GLG1 PE=1 SV=2	Q92896	Q92896|GSLG1_HUMAN Golgi apparatus protein 1 OS=Homo sapiens GN=GLG1 PE=1 SV=2	Q92896|GSLG1	K.LnLTTDPK.F	183000	183000	s(HCT116_45min) r(1)	HCT116	HCT116-a1	N2(NGlycan/1751.6242)	N2(NGlycan/1751.6242)	2	165	165	N	N165	164	171	4.2e-08	1.6e-06	537.19	HexNAc(4)Hex(4)NeuAc(1)	Sia	Q92896 --N165	Q92896|GSLG1--N165	Q92896|GSLG1--N165 + Sia	Q92896|GSLG1--N165 + HexNAc(4)Hex(4)NeuAc(1)	N165 + Sia
sp|Q92896|GSLG1_HUMAN Golgi apparatus protein 1 OS=Homo sapiens GN=GLG1 PE=1 SV=2	Q92896	Q92896|GSLG1_HUMAN Golgi apparatus protein 1 OS=Homo sapiens GN=GLG1 PE=1 SV=2	Q92896|GSLG1	K.LnLTTDPK.F	183000	183000	s(HCT116_45min) r(1)	HCT116	HCT116-a1	N2(NGlycan/1751.6242)	N2(NGlycan/1751.6242)	2	165	165	N	N165	164	171	1.8e-07	6.7e-06	548.01	HexNAc(4)Hex(4)NeuAc(1)	Sia	Q92896 --N165	Q92896|GSLG1--N165	Q92896|GSLG1--N165 + Sia	Q92896|GSLG1--N165 + HexNAc(4)Hex(4)NeuAc(1)	N165 + Sia
sp|Q92896|GSLG1_HUMAN Golgi apparatus protein 1 OS=Homo sapiens GN=GLG1 PE=1 SV=2	Q92896	Q92896|GSLG1_HUMAN Golgi apparatus protein 1 OS=Homo sapiens GN=GLG1 PE=1 SV=2	Q92896|GSLG1	K.LnLTTDPK.F	183000	183000	s(HCT116_45min) r(1)	HCT116	HCT116-a1	N2(NGlycan/1751.6242)	N2(NGlycan/1751.6242)	2	165	165	N	N165	164	171	2.9e-08	1.1e-06	549.08	HexNAc(4)Hex(4)NeuAc(1)	Sia	Q92896 --N165	Q92896|GSLG1--N165	Q92896|GSLG1--N165 + Sia	Q92896|GSLG1--N165 + HexNAc(4)Hex(4)NeuAc(1)	N165 + Sia
sp|Q92896|GSLG1_HUMAN Golgi apparatus protein 1 OS=Homo sapiens GN=GLG1 PE=1 SV=2	Q92896	Q92896|GSLG1_HUMAN Golgi apparatus protein 1 OS=Homo sapiens GN=GLG1 PE=1 SV=2	Q92896|GSLG1	K.LnLTTDPK.F	124000	124000	s(HCT116_45min) r(2)	HCT116	HCT116-a2	N2(NGlycan/1751.6242)	N2(NGlycan/1751.6242)	2	165	165	N	N165	164	171	2.7e-08	9.8e-07	577.78	HexNAc(4)Hex(4)NeuAc(1)	Sia	Q92896 --N165	Q92896|GSLG1--N165	Q92896|GSLG1--N165 + Sia	Q92896|GSLG1--N165 + HexNAc(4)Hex(4)NeuAc(1)	N165 + Sia
sp|Q92896|GSLG1_HUMAN Golgi apparatus protein 1 OS=Homo sapiens GN=GLG1 PE=1 SV=2	Q92896	Q92896|GSLG1_HUMAN Golgi apparatus protein 1 OS=Homo sapiens GN=GLG1 PE=1 SV=2	Q92896|GSLG1	K.LnLTTDPK.F	154000	154000	s(HCT116_45min) r(3)	HCT116	HCT116-a3	N2(NGlycan/1751.6242)	N2(NGlycan/1751.6242)	2	165	165	N	N165	164	171	2.7e-08	1.2e-06	565.65	HexNAc(4)Hex(4)NeuAc(1)	Sia	Q92896 --N165	Q92896|GSLG1--N165	Q92896|GSLG1--N165 + Sia	Q92896|GSLG1--N165 + HexNAc(4)Hex(4)NeuAc(1)	N165 + Sia
sp|Q92896|GSLG1_HUMAN Golgi apparatus protein 1 OS=Homo sapiens GN=GLG1 PE=1 SV=2	Q92896	Q92896|GSLG1_HUMAN Golgi apparatus protein 1 OS=Homo sapiens GN=GLG1 PE=1 SV=2	Q92896|GSLG1	K.LnLTTDPK.F	64200	64200	s(HCT116_45min) r(1)	HCT116	HCT116-a1	N2(NGlycan/1864.6342)	N2(NGlycan/1864.6342)	2	165	165	N	N165	164	171	4.8e-08	1.8e-06	481.86	HexNAc(2)Hex(9)	HM	Q92896 --N165	Q92896|GSLG1--N165	Q92896|GSLG1--N165 + HM	Q92896|GSLG1--N165 + HexNAc(2)Hex(9)	N165 + HM
sp|Q92896|GSLG1_HUMAN Golgi apparatus protein 1 OS=Homo sapiens GN=GLG1 PE=1 SV=2	Q92896	Q92896|GSLG1_HUMAN Golgi apparatus protein 1 OS=Homo sapiens GN=GLG1 PE=1 SV=2	Q92896|GSLG1	K.LnLTTDPK.F	63300	63300	s(HCT116_45min) r(2)	HCT116	HCT116-a2	N2(NGlycan/1864.6342)	N2(NGlycan/1864.6342)	2	165	165	N	N165	164	171	3.1e-07	1.1e-05	473.55	HexNAc(2)Hex(9)	HM	Q92896 --N165	Q92896|GSLG1--N165	Q92896|GSLG1--N165 + HM	Q92896|GSLG1--N165 + HexNAc(2)Hex(9)	N165 + HM
sp|Q92896|GSLG1_HUMAN Golgi apparatus protein 1 OS=Homo sapiens GN=GLG1 PE=1 SV=2	Q92896	Q92896|GSLG1_HUMAN Golgi apparatus protein 1 OS=Homo sapiens GN=GLG1 PE=1 SV=2	Q92896|GSLG1	K.LnLTTDPK.F	63300	63300	s(HCT116_45min) r(2)	HCT116	HCT116-a2	N2(NGlycan/1864.6342)	N2(NGlycan/1864.6342)	2	165	165	N	N165	164	171	1.8e-07	6.6e-06	496.39	HexNAc(2)Hex(9)	HM	Q92896 --N165	Q92896|GSLG1--N165	Q92896|GSLG1--N165 + HM	Q92896|GSLG1--N165 + HexNAc(2)Hex(9)	N165 + HM
sp|Q92896|GSLG1_HUMAN Golgi apparatus protein 1 OS=Homo sapiens GN=GLG1 PE=1 SV=2	Q92896	Q92896|GSLG1_HUMAN Golgi apparatus protein 1 OS=Homo sapiens GN=GLG1 PE=1 SV=2	Q92896|GSLG1	K.LnLTTDPK.F	81000	81000	s(HCT116_45min) r(3)	HCT116	HCT116-a3	N2(NGlycan/1864.6342)	N2(NGlycan/1864.6342)	2	165	165	N	N165	164	171	5.8e-08	2.6e-06	526.47	HexNAc(2)Hex(9)	HM	Q92896 --N165	Q92896|GSLG1--N165	Q92896|GSLG1--N165 + HM	Q92896|GSLG1--N165 + HexNAc(2)Hex(9)	N165 + HM
sp|Q92896|GSLG1_HUMAN Golgi apparatus protein 1 OS=Homo sapiens GN=GLG1 PE=1 SV=2	Q92896	Q92896|GSLG1_HUMAN Golgi apparatus protein 1 OS=Homo sapiens GN=GLG1 PE=1 SV=2	Q92896|GSLG1	K.LnLTTDPK.F	81000	81000	s(HCT116_45min) r(3)	HCT116	HCT116-a3	N2(NGlycan/1864.6342)	N2(NGlycan/1864.6342)	2	165	165	N	N165	164	171	3e-07	1.3e-05	508.33	HexNAc(2)Hex(9)	HM	Q92896 --N165	Q92896|GSLG1--N165	Q92896|GSLG1--N165 + HM	Q92896|GSLG1--N165 + HexNAc(2)Hex(9)	N165 + HM
sp|Q92896|GSLG1_HUMAN Golgi apparatus protein 1 OS=Homo sapiens GN=GLG1 PE=1 SV=2	Q92896	Q92896|GSLG1_HUMAN Golgi apparatus protein 1 OS=Homo sapiens GN=GLG1 PE=1 SV=2	Q92896|GSLG1	K.LnLTTDPK.F	122000	122000	s(HCT116_45min) r(1)	HCT116	HCT116-a1	N2(NGlycan/1872.6505)	N2(NGlycan/1872.6505)	2	165	165	N	N165	164	171	3.8e-06	0.00014	367.32	HexNAc(3)Hex(6)NeuAc(1)	Sia	Q92896 --N165	Q92896|GSLG1--N165	Q92896|GSLG1--N165 + Sia	Q92896|GSLG1--N165 + HexNAc(3)Hex(6)NeuAc(1)	N165 + Sia
sp|Q92896|GSLG1_HUMAN Golgi apparatus protein 1 OS=Homo sapiens GN=GLG1 PE=1 SV=2	Q92896	Q92896|GSLG1_HUMAN Golgi apparatus protein 1 OS=Homo sapiens GN=GLG1 PE=1 SV=2	Q92896|GSLG1	K.LnLTTDPK.F	114000	114000	s(HCT116_45min) r(2)	HCT116	HCT116-a2	N2(NGlycan/1872.6505)	N2(NGlycan/1872.6505)	2	165	165	N	N165	164	171	9.1e-07	3.3e-05	473	HexNAc(3)Hex(6)NeuAc(1)	Sia	Q92896 --N165	Q92896|GSLG1--N165	Q92896|GSLG1--N165 + Sia	Q92896|GSLG1--N165 + HexNAc(3)Hex(6)NeuAc(1)	N165 + Sia
sp|Q92896|GSLG1_HUMAN Golgi apparatus protein 1 OS=Homo sapiens GN=GLG1 PE=1 SV=2	Q92896	Q92896|GSLG1_HUMAN Golgi apparatus protein 1 OS=Homo sapiens GN=GLG1 PE=1 SV=2	Q92896|GSLG1	K.LnLTTDPK.F	114000	114000	s(HCT116_45min) r(2)	HCT116	HCT116-a2	N2(NGlycan/1872.6505)	N2(NGlycan/1872.6505)	2	165	165	N	N165	164	171	3.3e-05	0.0012	318.42	HexNAc(3)Hex(6)NeuAc(1)	Sia	Q92896 --N165	Q92896|GSLG1--N165	Q92896|GSLG1--N165 + Sia	Q92896|GSLG1--N165 + HexNAc(3)Hex(6)NeuAc(1)	N165 + Sia
sp|Q92896|GSLG1_HUMAN Golgi apparatus protein 1 OS=Homo sapiens GN=GLG1 PE=1 SV=2	Q92896	Q92896|GSLG1_HUMAN Golgi apparatus protein 1 OS=Homo sapiens GN=GLG1 PE=1 SV=2	Q92896|GSLG1	K.LnLTTDPK.F	137000	137000	s(HCT116_45min) r(3)	HCT116	HCT116-a3	N2(NGlycan/1872.6505)	N2(NGlycan/1872.6505)	2	165	165	N	N165	164	171	8.3e-07	3.7e-05	458.67	HexNAc(3)Hex(6)NeuAc(1)	Sia	Q92896 --N165	Q92896|GSLG1--N165	Q92896|GSLG1--N165 + Sia	Q92896|GSLG1--N165 + HexNAc(3)Hex(6)NeuAc(1)	N165 + Sia
sp|Q92896|GSLG1_HUMAN Golgi apparatus protein 1 OS=Homo sapiens GN=GLG1 PE=1 SV=2	Q92896	Q92896|GSLG1_HUMAN Golgi apparatus protein 1 OS=Homo sapiens GN=GLG1 PE=1 SV=2	Q92896|GSLG1	K.LnLTTDPK.F	137000	137000	s(HCT116_45min) r(3)	HCT116	HCT116-a3	N2(NGlycan/1872.6505)	N2(NGlycan/1872.6505)	2	165	165	N	N165	164	171	5e-07	2.2e-05	458.9	HexNAc(3)Hex(6)NeuAc(1)	Sia	Q92896 --N165	Q92896|GSLG1--N165	Q92896|GSLG1--N165 + Sia	Q92896|GSLG1--N165 + HexNAc(3)Hex(6)NeuAc(1)	N165 + Sia
sp|Q92896|GSLG1_HUMAN Golgi apparatus protein 1 OS=Homo sapiens GN=GLG1 PE=1 SV=2	Q92896	Q92896|GSLG1_HUMAN Golgi apparatus protein 1 OS=Homo sapiens GN=GLG1 PE=1 SV=2	Q92896|GSLG1	K.LnLTTDPK.F	85900	85900	s(HCT116_45min) r(1)	HCT116	HCT116-a1	N2(NGlycan/1872.6505)	N2(NGlycan/1872.6505)	2	165	165	N	N165	164	171	6.6e-10	2.5e-08	641.02	HexNAc(3)Hex(6)NeuAc(1)	Sia	Q92896 --N165	Q92896|GSLG1--N165	Q92896|GSLG1--N165 + Sia	Q92896|GSLG1--N165 + HexNAc(3)Hex(6)NeuAc(1)	N165 + Sia
sp|Q92896|GSLG1_HUMAN Golgi apparatus protein 1 OS=Homo sapiens GN=GLG1 PE=1 SV=2	Q92896	Q92896|GSLG1_HUMAN Golgi apparatus protein 1 OS=Homo sapiens GN=GLG1 PE=1 SV=2	Q92896|GSLG1	K.LnLTTDPK.F	89100	89100	s(HCT116_45min) r(2)	HCT116	HCT116-a2	N2(NGlycan/1872.6505)	N2(NGlycan/1872.6505)	2	165	165	N	N165	164	171	5.4e-09	2e-07	603.95	HexNAc(3)Hex(6)NeuAc(1)	Sia	Q92896 --N165	Q92896|GSLG1--N165	Q92896|GSLG1--N165 + Sia	Q92896|GSLG1--N165 + HexNAc(3)Hex(6)NeuAc(1)	N165 + Sia
sp|Q92896|GSLG1_HUMAN Golgi apparatus protein 1 OS=Homo sapiens GN=GLG1 PE=1 SV=2	Q92896	Q92896|GSLG1_HUMAN Golgi apparatus protein 1 OS=Homo sapiens GN=GLG1 PE=1 SV=2	Q92896|GSLG1	K.LnLTTDPK.F	96000	96000	s(HCT116_45min) r(3)	HCT116	HCT116-a3	N2(NGlycan/1872.6505)	N2(NGlycan/1872.6505)	2	165	165	N	N165	164	171	4e-09	1.8e-07	630.5	HexNAc(3)Hex(6)NeuAc(1)	Sia	Q92896 --N165	Q92896|GSLG1--N165	Q92896|GSLG1--N165 + Sia	Q92896|GSLG1--N165 + HexNAc(3)Hex(6)NeuAc(1)	N165 + Sia
sp|Q92896|GSLG1_HUMAN Golgi apparatus protein 1 OS=Homo sapiens GN=GLG1 PE=1 SV=2	Q92896	Q92896|GSLG1_HUMAN Golgi apparatus protein 1 OS=Homo sapiens GN=GLG1 PE=1 SV=2	Q92896|GSLG1	K.LnLTTDPK.F	96000	96000	s(HCT116_45min) r(3)	HCT116	HCT116-a3	N2(NGlycan/1872.6505)	N2(NGlycan/1872.6505)	2	165	165	N	N165	164	171	2.5e-07	1.1e-05	517.99	HexNAc(3)Hex(6)NeuAc(1)	Sia	Q92896 --N165	Q92896|GSLG1--N165	Q92896|GSLG1--N165 + Sia	Q92896|GSLG1--N165 + HexNAc(3)Hex(6)NeuAc(1)	N165 + Sia
sp|Q92896|GSLG1_HUMAN Golgi apparatus protein 1 OS=Homo sapiens GN=GLG1 PE=1 SV=2	Q92896	Q92896|GSLG1_HUMAN Golgi apparatus protein 1 OS=Homo sapiens GN=GLG1 PE=1 SV=2	Q92896|GSLG1	K.LnLTTDPK.F	253000	253000	s(HCT116_45min) r(1)	HCT116	HCT116-a1	N2(NGlycan/1913.6770)	N2(NGlycan/1913.6770)	2	165	165	N	N165	164	171	4.7e-06	0.00018	483.95	HexNAc(4)Hex(5)NeuAc(1)	Sia	Q92896 --N165	Q92896|GSLG1--N165	Q92896|GSLG1--N165 + Sia	Q92896|GSLG1--N165 + HexNAc(4)Hex(5)NeuAc(1)	N165 + Sia
sp|Q92896|GSLG1_HUMAN Golgi apparatus protein 1 OS=Homo sapiens GN=GLG1 PE=1 SV=2	Q92896	Q92896|GSLG1_HUMAN Golgi apparatus protein 1 OS=Homo sapiens GN=GLG1 PE=1 SV=2	Q92896|GSLG1	K.LnLTTDPK.F	127000	127000	s(HCT116_45min) r(1)	HCT116	HCT116-a1	N2(NGlycan/1913.6770)	N2(NGlycan/1913.6770)	2	165	165	N	N165	164	171	1.9e-06	7.1e-05	417.49	HexNAc(4)Hex(5)NeuAc(1)	Sia	Q92896 --N165	Q92896|GSLG1--N165	Q92896|GSLG1--N165 + Sia	Q92896|GSLG1--N165 + HexNAc(4)Hex(5)NeuAc(1)	N165 + Sia
sp|Q92896|GSLG1_HUMAN Golgi apparatus protein 1 OS=Homo sapiens GN=GLG1 PE=1 SV=2	Q92896	Q92896|GSLG1_HUMAN Golgi apparatus protein 1 OS=Homo sapiens GN=GLG1 PE=1 SV=2	Q92896|GSLG1	K.LnLTTDPK.F	127000	127000	s(HCT116_45min) r(1)	HCT116	HCT116-a1	N2(NGlycan/1913.6770)	N2(NGlycan/1913.6770)	2	165	165	N	N165	164	171	1.3e-07	4.9e-06	495.24	HexNAc(4)Hex(5)NeuAc(1)	Sia	Q92896 --N165	Q92896|GSLG1--N165	Q92896|GSLG1--N165 + Sia	Q92896|GSLG1--N165 + HexNAc(4)Hex(5)NeuAc(1)	N165 + Sia
sp|Q92896|GSLG1_HUMAN Golgi apparatus protein 1 OS=Homo sapiens GN=GLG1 PE=1 SV=2	Q92896	Q92896|GSLG1_HUMAN Golgi apparatus protein 1 OS=Homo sapiens GN=GLG1 PE=1 SV=2	Q92896|GSLG1	K.LnLTTDPK.F	127000	127000	s(HCT116_45min) r(1)	HCT116	HCT116-a1	N2(NGlycan/1913.6770)	N2(NGlycan/1913.6770)	2	165	165	N	N165	164	171	0.0013	0.047	375.59	HexNAc(4)Hex(5)NeuAc(1)	Sia	Q92896 --N165	Q92896|GSLG1--N165	Q92896|GSLG1--N165 + Sia	Q92896|GSLG1--N165 + HexNAc(4)Hex(5)NeuAc(1)	N165 + Sia
sp|Q92896|GSLG1_HUMAN Golgi apparatus protein 1 OS=Homo sapiens GN=GLG1 PE=1 SV=2	Q92896	Q92896|GSLG1_HUMAN Golgi apparatus protein 1 OS=Homo sapiens GN=GLG1 PE=1 SV=2	Q92896|GSLG1	K.LnLTTDPK.F	120000	120000	s(HCT116_45min) r(2)	HCT116	HCT116-a2	N2(NGlycan/1913.6770)	N2(NGlycan/1913.6770)	2	165	165	N	N165	164	171	5.3e-06	0.00019	369.71	HexNAc(4)Hex(5)NeuAc(1)	Sia	Q92896 --N165	Q92896|GSLG1--N165	Q92896|GSLG1--N165 + Sia	Q92896|GSLG1--N165 + HexNAc(4)Hex(5)NeuAc(1)	N165 + Sia
sp|Q92896|GSLG1_HUMAN Golgi apparatus protein 1 OS=Homo sapiens GN=GLG1 PE=1 SV=2	Q92896	Q92896|GSLG1_HUMAN Golgi apparatus protein 1 OS=Homo sapiens GN=GLG1 PE=1 SV=2	Q92896|GSLG1	K.LnLTTDPK.F	132000	132000	s(HCT116_45min) r(3)	HCT116	HCT116-a3	N2(NGlycan/1913.6770)	N2(NGlycan/1913.6770)	2	165	165	N	N165	164	171	0.00045	0.019	341.94	HexNAc(4)Hex(5)NeuAc(1)	Sia	Q92896 --N165	Q92896|GSLG1--N165	Q92896|GSLG1--N165 + Sia	Q92896|GSLG1--N165 + HexNAc(4)Hex(5)NeuAc(1)	N165 + Sia
sp|Q92896|GSLG1_HUMAN Golgi apparatus protein 1 OS=Homo sapiens GN=GLG1 PE=1 SV=2	Q92896	Q92896|GSLG1_HUMAN Golgi apparatus protein 1 OS=Homo sapiens GN=GLG1 PE=1 SV=2	Q92896|GSLG1	K.LnLTTDPK.F	132000	132000	s(HCT116_45min) r(3)	HCT116	HCT116-a3	N2(NGlycan/1913.6770)	N2(NGlycan/1913.6770)	2	165	165	N	N165	164	171	4.8e-06	0.00021	381.39	HexNAc(4)Hex(5)NeuAc(1)	Sia	Q92896 --N165	Q92896|GSLG1--N165	Q92896|GSLG1--N165 + Sia	Q92896|GSLG1--N165 + HexNAc(4)Hex(5)NeuAc(1)	N165 + Sia
sp|Q92896|GSLG1_HUMAN Golgi apparatus protein 1 OS=Homo sapiens GN=GLG1 PE=1 SV=2	Q92896	Q92896|GSLG1_HUMAN Golgi apparatus protein 1 OS=Homo sapiens GN=GLG1 PE=1 SV=2	Q92896|GSLG1	K.LnLTTDPK.F	324000	324000	s(HCT116_45min) r(1)	HCT116	HCT116-a1	N2(NGlycan/2204.7724)	N2(NGlycan/2204.7724)	2	165	165	N	N165	164	171	2.4e-07	8.8e-06	506.19	HexNAc(4)Hex(5)NeuAc(2)	Sia	Q92896 --N165	Q92896|GSLG1--N165	Q92896|GSLG1--N165 + Sia	Q92896|GSLG1--N165 + HexNAc(4)Hex(5)NeuAc(2)	N165 + Sia
sp|Q92896|GSLG1_HUMAN Golgi apparatus protein 1 OS=Homo sapiens GN=GLG1 PE=1 SV=2	Q92896	Q92896|GSLG1_HUMAN Golgi apparatus protein 1 OS=Homo sapiens GN=GLG1 PE=1 SV=2	Q92896|GSLG1	K.LnLTTDPK.F	324000	324000	s(HCT116_45min) r(1)	HCT116	HCT116-a1	N2(NGlycan/2204.7724)	N2(NGlycan/2204.7724)	2	165	165	N	N165	164	171	1.1e-06	4.1e-05	435.13	HexNAc(4)Hex(5)NeuAc(2)	Sia	Q92896 --N165	Q92896|GSLG1--N165	Q92896|GSLG1--N165 + Sia	Q92896|GSLG1--N165 + HexNAc(4)Hex(5)NeuAc(2)	N165 + Sia
sp|Q92896|GSLG1_HUMAN Golgi apparatus protein 1 OS=Homo sapiens GN=GLG1 PE=1 SV=2	Q92896	Q92896|GSLG1_HUMAN Golgi apparatus protein 1 OS=Homo sapiens GN=GLG1 PE=1 SV=2	Q92896|GSLG1	K.LnLTTDPK.F	324000	324000	s(HCT116_45min) r(1)	HCT116	HCT116-a1	N2(NGlycan/2204.7724)	N2(NGlycan/2204.7724)	2	165	165	N	N165	164	171	1.5e-05	0.00055	434.99	HexNAc(4)Hex(5)NeuAc(2)	Sia	Q92896 --N165	Q92896|GSLG1--N165	Q92896|GSLG1--N165 + Sia	Q92896|GSLG1--N165 + HexNAc(4)Hex(5)NeuAc(2)	N165 + Sia
sp|Q92896|GSLG1_HUMAN Golgi apparatus protein 1 OS=Homo sapiens GN=GLG1 PE=1 SV=2	Q92896	Q92896|GSLG1_HUMAN Golgi apparatus protein 1 OS=Homo sapiens GN=GLG1 PE=1 SV=2	Q92896|GSLG1	K.LnLTTDPK.F	324000	324000	s(HCT116_45min) r(1)	HCT116	HCT116-a1	N2(NGlycan/2204.7724)	N2(NGlycan/2204.7724)	2	165	165	N	N165	164	171	1.2e-07	4.6e-06	554.04	HexNAc(4)Hex(5)NeuAc(2)	Sia	Q92896 --N165	Q92896|GSLG1--N165	Q92896|GSLG1--N165 + Sia	Q92896|GSLG1--N165 + HexNAc(4)Hex(5)NeuAc(2)	N165 + Sia
sp|Q92896|GSLG1_HUMAN Golgi apparatus protein 1 OS=Homo sapiens GN=GLG1 PE=1 SV=2	Q92896	Q92896|GSLG1_HUMAN Golgi apparatus protein 1 OS=Homo sapiens GN=GLG1 PE=1 SV=2	Q92896|GSLG1	K.LnLTTDPK.F	324000	324000	s(HCT116_45min) r(1)	HCT116	HCT116-a1	N2(NGlycan/2204.7724)	N2(NGlycan/2204.7724)	2	165	165	N	N165	164	171	2.2e-06	8.4e-05	406.63	HexNAc(4)Hex(5)NeuAc(2)	Sia	Q92896 --N165	Q92896|GSLG1--N165	Q92896|GSLG1--N165 + Sia	Q92896|GSLG1--N165 + HexNAc(4)Hex(5)NeuAc(2)	N165 + Sia
sp|Q92896|GSLG1_HUMAN Golgi apparatus protein 1 OS=Homo sapiens GN=GLG1 PE=1 SV=2	Q92896	Q92896|GSLG1_HUMAN Golgi apparatus protein 1 OS=Homo sapiens GN=GLG1 PE=1 SV=2	Q92896|GSLG1	K.LnLTTDPK.F	312000	312000	s(HCT116_45min) r(2)	HCT116	HCT116-a2	N2(NGlycan/2204.7724)	N2(NGlycan/2204.7724)	2	165	165	N	N165	164	171	8.7e-07	3.1e-05	499.24	HexNAc(4)Hex(5)NeuAc(2)	Sia	Q92896 --N165	Q92896|GSLG1--N165	Q92896|GSLG1--N165 + Sia	Q92896|GSLG1--N165 + HexNAc(4)Hex(5)NeuAc(2)	N165 + Sia
sp|Q92896|GSLG1_HUMAN Golgi apparatus protein 1 OS=Homo sapiens GN=GLG1 PE=1 SV=2	Q92896	Q92896|GSLG1_HUMAN Golgi apparatus protein 1 OS=Homo sapiens GN=GLG1 PE=1 SV=2	Q92896|GSLG1	K.LnLTTDPK.F	312000	312000	s(HCT116_45min) r(2)	HCT116	HCT116-a2	N2(NGlycan/2204.7724)	N2(NGlycan/2204.7724)	2	165	165	N	N165	164	171	1.9e-07	6.9e-06	536.92	HexNAc(4)Hex(5)NeuAc(2)	Sia	Q92896 --N165	Q92896|GSLG1--N165	Q92896|GSLG1--N165 + Sia	Q92896|GSLG1--N165 + HexNAc(4)Hex(5)NeuAc(2)	N165 + Sia
sp|Q92896|GSLG1_HUMAN Golgi apparatus protein 1 OS=Homo sapiens GN=GLG1 PE=1 SV=2	Q92896	Q92896|GSLG1_HUMAN Golgi apparatus protein 1 OS=Homo sapiens GN=GLG1 PE=1 SV=2	Q92896|GSLG1	K.LnLTTDPK.F	312000	312000	s(HCT116_45min) r(2)	HCT116	HCT116-a2	N2(NGlycan/2204.7724)	N2(NGlycan/2204.7724)	2	165	165	N	N165	164	171	1.3e-08	4.6e-07	587.76	HexNAc(4)Hex(5)NeuAc(2)	Sia	Q92896 --N165	Q92896|GSLG1--N165	Q92896|GSLG1--N165 + Sia	Q92896|GSLG1--N165 + HexNAc(4)Hex(5)NeuAc(2)	N165 + Sia
sp|Q92896|GSLG1_HUMAN Golgi apparatus protein 1 OS=Homo sapiens GN=GLG1 PE=1 SV=2	Q92896	Q92896|GSLG1_HUMAN Golgi apparatus protein 1 OS=Homo sapiens GN=GLG1 PE=1 SV=2	Q92896|GSLG1	K.LnLTTDPK.F	312000	312000	s(HCT116_45min) r(2)	HCT116	HCT116-a2	N2(NGlycan/2204.7724)	N2(NGlycan/2204.7724)	2	165	165	N	N165	164	171	1.9e-09	6.7e-08	628.18	HexNAc(4)Hex(5)NeuAc(2)	Sia	Q92896 --N165	Q92896|GSLG1--N165	Q92896|GSLG1--N165 + Sia	Q92896|GSLG1--N165 + HexNAc(4)Hex(5)NeuAc(2)	N165 + Sia
sp|Q92896|GSLG1_HUMAN Golgi apparatus protein 1 OS=Homo sapiens GN=GLG1 PE=1 SV=2	Q92896	Q92896|GSLG1_HUMAN Golgi apparatus protein 1 OS=Homo sapiens GN=GLG1 PE=1 SV=2	Q92896|GSLG1	K.LnLTTDPK.F	312000	312000	s(HCT116_45min) r(2)	HCT116	HCT116-a2	N2(NGlycan/2204.7724)	N2(NGlycan/2204.7724)	2	165	165	N	N165	164	171	9.5e-07	3.4e-05	454.25	HexNAc(4)Hex(5)NeuAc(2)	Sia	Q92896 --N165	Q92896|GSLG1--N165	Q92896|GSLG1--N165 + Sia	Q92896|GSLG1--N165 + HexNAc(4)Hex(5)NeuAc(2)	N165 + Sia
sp|Q92896|GSLG1_HUMAN Golgi apparatus protein 1 OS=Homo sapiens GN=GLG1 PE=1 SV=2	Q92896	Q92896|GSLG1_HUMAN Golgi apparatus protein 1 OS=Homo sapiens GN=GLG1 PE=1 SV=2	Q92896|GSLG1	K.LnLTTDPK.F	312000	312000	s(HCT116_45min) r(2)	HCT116	HCT116-a2	N2(NGlycan/2204.7724)	N2(NGlycan/2204.7724)	2	165	165	N	N165	164	171	2.4e-07	8.7e-06	537.33	HexNAc(4)Hex(5)NeuAc(2)	Sia	Q92896 --N165	Q92896|GSLG1--N165	Q92896|GSLG1--N165 + Sia	Q92896|GSLG1--N165 + HexNAc(4)Hex(5)NeuAc(2)	N165 + Sia
sp|Q92896|GSLG1_HUMAN Golgi apparatus protein 1 OS=Homo sapiens GN=GLG1 PE=1 SV=2	Q92896	Q92896|GSLG1_HUMAN Golgi apparatus protein 1 OS=Homo sapiens GN=GLG1 PE=1 SV=2	Q92896|GSLG1	K.LnLTTDPK.F	331000	331000	s(HCT116_45min) r(3)	HCT116	HCT116-a3	N2(NGlycan/2204.7724)	N2(NGlycan/2204.7724)	2	165	165	N	N165	164	171	6.4e-08	2.8e-06	572.95	HexNAc(4)Hex(5)NeuAc(2)	Sia	Q92896 --N165	Q92896|GSLG1--N165	Q92896|GSLG1--N165 + Sia	Q92896|GSLG1--N165 + HexNAc(4)Hex(5)NeuAc(2)	N165 + Sia
sp|Q92896|GSLG1_HUMAN Golgi apparatus protein 1 OS=Homo sapiens GN=GLG1 PE=1 SV=2	Q92896	Q92896|GSLG1_HUMAN Golgi apparatus protein 1 OS=Homo sapiens GN=GLG1 PE=1 SV=2	Q92896|GSLG1	K.LnLTTDPK.F	331000	331000	s(HCT116_45min) r(3)	HCT116	HCT116-a3	N2(NGlycan/2204.7724)	N2(NGlycan/2204.7724)	2	165	165	N	N165	164	171	1e-06	4.5e-05	513.75	HexNAc(4)Hex(5)NeuAc(2)	Sia	Q92896 --N165	Q92896|GSLG1--N165	Q92896|GSLG1--N165 + Sia	Q92896|GSLG1--N165 + HexNAc(4)Hex(5)NeuAc(2)	N165 + Sia
sp|Q92896|GSLG1_HUMAN Golgi apparatus protein 1 OS=Homo sapiens GN=GLG1 PE=1 SV=2	Q92896	Q92896|GSLG1_HUMAN Golgi apparatus protein 1 OS=Homo sapiens GN=GLG1 PE=1 SV=2	Q92896|GSLG1	K.LnLTTDPK.F	331000	331000	s(HCT116_45min) r(3)	HCT116	HCT116-a3	N2(NGlycan/2204.7724)	N2(NGlycan/2204.7724)	2	165	165	N	N165	164	171	2.1e-06	9.3e-05	454.38	HexNAc(4)Hex(5)NeuAc(2)	Sia	Q92896 --N165	Q92896|GSLG1--N165	Q92896|GSLG1--N165 + Sia	Q92896|GSLG1--N165 + HexNAc(4)Hex(5)NeuAc(2)	N165 + Sia
sp|Q92896|GSLG1_HUMAN Golgi apparatus protein 1 OS=Homo sapiens GN=GLG1 PE=1 SV=2	Q92896	Q92896|GSLG1_HUMAN Golgi apparatus protein 1 OS=Homo sapiens GN=GLG1 PE=1 SV=2	Q92896|GSLG1	K.LnLTTDPK.F	331000	331000	s(HCT116_45min) r(3)	HCT116	HCT116-a3	N2(NGlycan/2204.7724)	N2(NGlycan/2204.7724)	2	165	165	N	N165	164	171	5.6e-07	2.5e-05	534.37	HexNAc(4)Hex(5)NeuAc(2)	Sia	Q92896 --N165	Q92896|GSLG1--N165	Q92896|GSLG1--N165 + Sia	Q92896|GSLG1--N165 + HexNAc(4)Hex(5)NeuAc(2)	N165 + Sia
sp|Q92896|GSLG1_HUMAN Golgi apparatus protein 1 OS=Homo sapiens GN=GLG1 PE=1 SV=2	Q92896	Q92896|GSLG1_HUMAN Golgi apparatus protein 1 OS=Homo sapiens GN=GLG1 PE=1 SV=2	Q92896|GSLG1	K.LnLTTDPK.F	331000	331000	s(HCT116_45min) r(3)	HCT116	HCT116-a3	N2(NGlycan/2204.7724)	N2(NGlycan/2204.7724)	2	165	165	N	N165	164	171	2.9e-06	0.00013	517.77	HexNAc(4)Hex(5)NeuAc(2)	Sia	Q92896 --N165	Q92896|GSLG1--N165	Q92896|GSLG1--N165 + Sia	Q92896|GSLG1--N165 + HexNAc(4)Hex(5)NeuAc(2)	N165 + Sia
sp|Q92896|GSLG1_HUMAN Golgi apparatus protein 1 OS=Homo sapiens GN=GLG1 PE=1 SV=2	Q92896	Q92896|GSLG1_HUMAN Golgi apparatus protein 1 OS=Homo sapiens GN=GLG1 PE=1 SV=2	Q92896|GSLG1	K.LnLTTDPK.F	120000	120000	s(HCT116_45min) r(1)	HCT116	HCT116-a1	N2(NGlycan/2204.7724)	N2(NGlycan/2204.7724)	2	165	165	N	N165	164	171	9.5e-06	0.00035	376.19	HexNAc(4)Hex(5)NeuAc(2)	Sia	Q92896 --N165	Q92896|GSLG1--N165	Q92896|GSLG1--N165 + Sia	Q92896|GSLG1--N165 + HexNAc(4)Hex(5)NeuAc(2)	N165 + Sia
sp|Q92896|GSLG1_HUMAN Golgi apparatus protein 1 OS=Homo sapiens GN=GLG1 PE=1 SV=2	Q92896	Q92896|GSLG1_HUMAN Golgi apparatus protein 1 OS=Homo sapiens GN=GLG1 PE=1 SV=2	Q92896|GSLG1	K.LnLTTDPK.F	120000	120000	s(HCT116_45min) r(1)	HCT116	HCT116-a1	N2(NGlycan/2204.7724)	N2(NGlycan/2204.7724)	2	165	165	N	N165	164	171	7.9e-05	0.003	331.15	HexNAc(4)Hex(5)NeuAc(2)	Sia	Q92896 --N165	Q92896|GSLG1--N165	Q92896|GSLG1--N165 + Sia	Q92896|GSLG1--N165 + HexNAc(4)Hex(5)NeuAc(2)	N165 + Sia
sp|Q92896|GSLG1_HUMAN Golgi apparatus protein 1 OS=Homo sapiens GN=GLG1 PE=1 SV=2	Q92896	Q92896|GSLG1_HUMAN Golgi apparatus protein 1 OS=Homo sapiens GN=GLG1 PE=1 SV=2	Q92896|GSLG1	K.LnLTTDPK.F	120000	120000	s(HCT116_45min) r(1)	HCT116	HCT116-a1	N2(NGlycan/2204.7724)	N2(NGlycan/2204.7724)	2	165	165	N	N165	164	171	7.5e-07	2.8e-05	427.56	HexNAc(4)Hex(5)NeuAc(2)	Sia	Q92896 --N165	Q92896|GSLG1--N165	Q92896|GSLG1--N165 + Sia	Q92896|GSLG1--N165 + HexNAc(4)Hex(5)NeuAc(2)	N165 + Sia
sp|Q92896|GSLG1_HUMAN Golgi apparatus protein 1 OS=Homo sapiens GN=GLG1 PE=1 SV=2	Q92896	Q92896|GSLG1_HUMAN Golgi apparatus protein 1 OS=Homo sapiens GN=GLG1 PE=1 SV=2	Q92896|GSLG1	K.LnLTTDPK.F	112000	112000	s(HCT116_45min) r(2)	HCT116	HCT116-a2	N2(NGlycan/2204.7724)	N2(NGlycan/2204.7724)	2	165	165	N	N165	164	171	4.2e-05	0.0015	323.79	HexNAc(4)Hex(5)NeuAc(2)	Sia	Q92896 --N165	Q92896|GSLG1--N165	Q92896|GSLG1--N165 + Sia	Q92896|GSLG1--N165 + HexNAc(4)Hex(5)NeuAc(2)	N165 + Sia
sp|Q92896|GSLG1_HUMAN Golgi apparatus protein 1 OS=Homo sapiens GN=GLG1 PE=1 SV=2	Q92896	Q92896|GSLG1_HUMAN Golgi apparatus protein 1 OS=Homo sapiens GN=GLG1 PE=1 SV=2	Q92896|GSLG1	K.LnLTTDPK.F	112000	112000	s(HCT116_45min) r(2)	HCT116	HCT116-a2	N2(NGlycan/2204.7724)	N2(NGlycan/2204.7724)	2	165	165	N	N165	164	171	1.4e-05	0.00051	427.16	HexNAc(4)Hex(5)NeuAc(2)	Sia	Q92896 --N165	Q92896|GSLG1--N165	Q92896|GSLG1--N165 + Sia	Q92896|GSLG1--N165 + HexNAc(4)Hex(5)NeuAc(2)	N165 + Sia
sp|Q92896|GSLG1_HUMAN Golgi apparatus protein 1 OS=Homo sapiens GN=GLG1 PE=1 SV=2	Q92896	Q92896|GSLG1_HUMAN Golgi apparatus protein 1 OS=Homo sapiens GN=GLG1 PE=1 SV=2	Q92896|GSLG1	K.LnLTTDPK.F	112000	112000	s(HCT116_45min) r(2)	HCT116	HCT116-a2	N2(NGlycan/2204.7724)	N2(NGlycan/2204.7724)	2	165	165	N	N165	164	171	9.9e-07	3.5e-05	466.74	HexNAc(4)Hex(5)NeuAc(2)	Sia	Q92896 --N165	Q92896|GSLG1--N165	Q92896|GSLG1--N165 + Sia	Q92896|GSLG1--N165 + HexNAc(4)Hex(5)NeuAc(2)	N165 + Sia
sp|Q92896|GSLG1_HUMAN Golgi apparatus protein 1 OS=Homo sapiens GN=GLG1 PE=1 SV=2	Q92896	Q92896|GSLG1_HUMAN Golgi apparatus protein 1 OS=Homo sapiens GN=GLG1 PE=1 SV=2	Q92896|GSLG1	K.LnLTTDPK.F	112000	112000	s(HCT116_45min) r(2)	HCT116	HCT116-a2	N2(NGlycan/2204.7724)	N2(NGlycan/2204.7724)	2	165	165	N	N165	164	171	5.2e-05	0.0019	386.71	HexNAc(4)Hex(5)NeuAc(2)	Sia	Q92896 --N165	Q92896|GSLG1--N165	Q92896|GSLG1--N165 + Sia	Q92896|GSLG1--N165 + HexNAc(4)Hex(5)NeuAc(2)	N165 + Sia
sp|Q92896|GSLG1_HUMAN Golgi apparatus protein 1 OS=Homo sapiens GN=GLG1 PE=1 SV=2	Q92896	Q92896|GSLG1_HUMAN Golgi apparatus protein 1 OS=Homo sapiens GN=GLG1 PE=1 SV=2	Q92896|GSLG1	K.LnLTTDPK.F	112000	112000	s(HCT116_45min) r(2)	HCT116	HCT116-a2	N2(NGlycan/2204.7724)	N2(NGlycan/2204.7724)	2	165	165	N	N165	164	171	0.00059	0.021	356.47	HexNAc(4)Hex(5)NeuAc(2)	Sia	Q92896 --N165	Q92896|GSLG1--N165	Q92896|GSLG1--N165 + Sia	Q92896|GSLG1--N165 + HexNAc(4)Hex(5)NeuAc(2)	N165 + Sia
sp|Q92896|GSLG1_HUMAN Golgi apparatus protein 1 OS=Homo sapiens GN=GLG1 PE=1 SV=2	Q92896	Q92896|GSLG1_HUMAN Golgi apparatus protein 1 OS=Homo sapiens GN=GLG1 PE=1 SV=2	Q92896|GSLG1	K.LnLTTDPK.F	107000	107000	s(HCT116_45min) r(3)	HCT116	HCT116-a3	N2(NGlycan/2204.7724)	N2(NGlycan/2204.7724)	2	165	165	N	N165	164	171	0.0003	0.013	331.55	HexNAc(4)Hex(5)NeuAc(2)	Sia	Q92896 --N165	Q92896|GSLG1--N165	Q92896|GSLG1--N165 + Sia	Q92896|GSLG1--N165 + HexNAc(4)Hex(5)NeuAc(2)	N165 + Sia
sp|Q92896|GSLG1_HUMAN Golgi apparatus protein 1 OS=Homo sapiens GN=GLG1 PE=1 SV=2	Q92896	Q92896|GSLG1_HUMAN Golgi apparatus protein 1 OS=Homo sapiens GN=GLG1 PE=1 SV=2	Q92896|GSLG1	K.LnLTTDPK.F	107000	107000	s(HCT116_45min) r(3)	HCT116	HCT116-a3	N2(NGlycan/2204.7724)	N2(NGlycan/2204.7724)	2	165	165	N	N165	164	171	2e-05	0.00087	416.78	HexNAc(4)Hex(5)NeuAc(2)	Sia	Q92896 --N165	Q92896|GSLG1--N165	Q92896|GSLG1--N165 + Sia	Q92896|GSLG1--N165 + HexNAc(4)Hex(5)NeuAc(2)	N165 + Sia
sp|Q92896|GSLG1_HUMAN Golgi apparatus protein 1 OS=Homo sapiens GN=GLG1 PE=1 SV=2	Q92896	Q92896|GSLG1_HUMAN Golgi apparatus protein 1 OS=Homo sapiens GN=GLG1 PE=1 SV=2	Q92896|GSLG1	K.LnLTTDPK.F	71700	71700	s(HCT116_45min) r(3)	HCT116	HCT116-a3	N2(NGlycan/2569.9046)	N2(NGlycan/2569.9046)	2	165	165	N	N165	164	171	1.7e-06	7.7e-05	443.21	HexNAc(5)Hex(6)NeuAc(2)	Sia	Q92896 --N165	Q92896|GSLG1--N165	Q92896|GSLG1--N165 + Sia	Q92896|GSLG1--N165 + HexNAc(5)Hex(6)NeuAc(2)	N165 + Sia
sp|Q92896|GSLG1_HUMAN Golgi apparatus protein 1 OS=Homo sapiens GN=GLG1 PE=1 SV=2	Q92896	Q92896|GSLG1_HUMAN Golgi apparatus protein 1 OS=Homo sapiens GN=GLG1 PE=1 SV=2	Q92896|GSLG1	R.GnITEYQCHQYITK.M	41700	41700	s(HCT116_45min) r(1)	HCT116	HCT116-a1	N2(NGlycan/1702.5813)	N2(NGlycan/1702.5813)	2	210	210	N	N210	209	222	1.1e-10	4e-09	618.23	HexNAc(2)Hex(8)	HM	Q92896 --N210	Q92896|GSLG1--N210	Q92896|GSLG1--N210 + HM	Q92896|GSLG1--N210 + HexNAc(2)Hex(8)	N210 + HM
sp|Q92896|GSLG1_HUMAN Golgi apparatus protein 1 OS=Homo sapiens GN=GLG1 PE=1 SV=2	Q92896	Q92896|GSLG1_HUMAN Golgi apparatus protein 1 OS=Homo sapiens GN=GLG1 PE=1 SV=2	Q92896|GSLG1	R.GnITEYQCHQYITK.M	41700	41700	s(HCT116_45min) r(1)	HCT116	HCT116-a1	N2(NGlycan/1702.5813)	N2(NGlycan/1702.5813)	2	210	210	N	N210	209	222	3e-16	1e-14	801.45	HexNAc(2)Hex(8)	HM	Q92896 --N210	Q92896|GSLG1--N210	Q92896|GSLG1--N210 + HM	Q92896|GSLG1--N210 + HexNAc(2)Hex(8)	N210 + HM
sp|Q92896|GSLG1_HUMAN Golgi apparatus protein 1 OS=Homo sapiens GN=GLG1 PE=1 SV=2	Q92896	Q92896|GSLG1_HUMAN Golgi apparatus protein 1 OS=Homo sapiens GN=GLG1 PE=1 SV=2	Q92896|GSLG1	R.GnITEYQCHQYITK.M	42300	42300	s(HCT116_45min) r(2)	HCT116	HCT116-a2	N2(NGlycan/1702.5813)	N2(NGlycan/1702.5813)	2	210	210	N	N210	209	222	5.5e-14	2e-12	714.47	HexNAc(2)Hex(8)	HM	Q92896 --N210	Q92896|GSLG1--N210	Q92896|GSLG1--N210 + HM	Q92896|GSLG1--N210 + HexNAc(2)Hex(8)	N210 + HM
sp|Q92896|GSLG1_HUMAN Golgi apparatus protein 1 OS=Homo sapiens GN=GLG1 PE=1 SV=2	Q92896	Q92896|GSLG1_HUMAN Golgi apparatus protein 1 OS=Homo sapiens GN=GLG1 PE=1 SV=2	Q92896|GSLG1	R.GnITEYQCHQYITK.M	41500	41500	s(HCT116_45min) r(3)	HCT116	HCT116-a3	N2(NGlycan/1702.5813)	N2(NGlycan/1702.5813)	2	210	210	N	N210	209	222	2e-16	8.9e-15	868.68	HexNAc(2)Hex(8)	HM	Q92896 --N210	Q92896|GSLG1--N210	Q92896|GSLG1--N210 + HM	Q92896|GSLG1--N210 + HexNAc(2)Hex(8)	N210 + HM
sp|Q92896|GSLG1_HUMAN Golgi apparatus protein 1 OS=Homo sapiens GN=GLG1 PE=1 SV=2	Q92896	Q92896|GSLG1_HUMAN Golgi apparatus protein 1 OS=Homo sapiens GN=GLG1 PE=1 SV=2	Q92896|GSLG1	R.GnITEYQCHQYITK.M	60600	60600	s(HCT116_45min) r(1)	HCT116	HCT116-a1	N2(NGlycan/1704.6347)	N2(NGlycan/1704.6347)	2	210	210	N	N210	209	222	1.8e-07	6.9e-06	562.52	HexNAc(6)Hex(3)	C or Hyb	Q92896 --N210	Q92896|GSLG1--N210	Q92896|GSLG1--N210 + C or Hyb	Q92896|GSLG1--N210 + HexNAc(6)Hex(3)	N210 + C or Hyb
sp|Q92896|GSLG1_HUMAN Golgi apparatus protein 1 OS=Homo sapiens GN=GLG1 PE=1 SV=2	Q92896	Q92896|GSLG1_HUMAN Golgi apparatus protein 1 OS=Homo sapiens GN=GLG1 PE=1 SV=2	Q92896|GSLG1	R.GnITEYQCHQYITK.M	57900	57900	s(HCT116_45min) r(2)	HCT116	HCT116-a2	N2(NGlycan/1704.6347)	N2(NGlycan/1704.6347)	2	210	210	N	N210	209	222	6.9e-08	2.5e-06	544.93	HexNAc(6)Hex(3)	C or Hyb	Q92896 --N210	Q92896|GSLG1--N210	Q92896|GSLG1--N210 + C or Hyb	Q92896|GSLG1--N210 + HexNAc(6)Hex(3)	N210 + C or Hyb
sp|Q92896|GSLG1_HUMAN Golgi apparatus protein 1 OS=Homo sapiens GN=GLG1 PE=1 SV=2	Q92896	Q92896|GSLG1_HUMAN Golgi apparatus protein 1 OS=Homo sapiens GN=GLG1 PE=1 SV=2	Q92896|GSLG1	R.GnITEYQCHQYITK.M	61600	61600	s(HCT116_45min) r(3)	HCT116	HCT116-a3	N2(NGlycan/1704.6347)	N2(NGlycan/1704.6347)	2	210	210	N	N210	209	222	7.2e-08	3.2e-06	547.18	HexNAc(6)Hex(3)	C or Hyb	Q92896 --N210	Q92896|GSLG1--N210	Q92896|GSLG1--N210 + C or Hyb	Q92896|GSLG1--N210 + HexNAc(6)Hex(3)	N210 + C or Hyb
sp|Q92896|GSLG1_HUMAN Golgi apparatus protein 1 OS=Homo sapiens GN=GLG1 PE=1 SV=2	Q92896	Q92896|GSLG1_HUMAN Golgi apparatus protein 1 OS=Homo sapiens GN=GLG1 PE=1 SV=2	Q92896|GSLG1	R.GnITEYQCHQYITK.M	61600	61600	s(HCT116_45min) r(3)	HCT116	HCT116-a3	N2(NGlycan/1704.6347)	N2(NGlycan/1704.6347)	2	210	210	N	N210	209	222	4.2e-07	1.9e-05	517.61	HexNAc(6)Hex(3)	C or Hyb	Q92896 --N210	Q92896|GSLG1--N210	Q92896|GSLG1--N210 + C or Hyb	Q92896|GSLG1--N210 + HexNAc(6)Hex(3)	N210 + C or Hyb
sp|Q92896|GSLG1_HUMAN Golgi apparatus protein 1 OS=Homo sapiens GN=GLG1 PE=1 SV=2	Q92896	Q92896|GSLG1_HUMAN Golgi apparatus protein 1 OS=Homo sapiens GN=GLG1 PE=1 SV=2	Q92896|GSLG1	R.GnITEYQCHQYITK.M	58700	58700	s(HCT116_45min) r(1)	HCT116	HCT116-a1	N2(NGlycan/1751.6242)	N2(NGlycan/1751.6242)	2	210	210	N	N210	209	222	1.6e-07	5.8e-06	553.08	HexNAc(4)Hex(4)NeuAc(1)	Sia	Q92896 --N210	Q92896|GSLG1--N210	Q92896|GSLG1--N210 + Sia	Q92896|GSLG1--N210 + HexNAc(4)Hex(4)NeuAc(1)	N210 + Sia
sp|Q92896|GSLG1_HUMAN Golgi apparatus protein 1 OS=Homo sapiens GN=GLG1 PE=1 SV=2	Q92896	Q92896|GSLG1_HUMAN Golgi apparatus protein 1 OS=Homo sapiens GN=GLG1 PE=1 SV=2	Q92896|GSLG1	R.GnITEYQCHQYITK.M	59200	59200	s(HCT116_45min) r(1)	HCT116	HCT116-a1	N2(NGlycan/1864.6342)	N2(NGlycan/1864.6342)	2	210	210	N	N210	209	222	1.1e-11	4.1e-10	675.56	HexNAc(2)Hex(9)	HM	Q92896 --N210	Q92896|GSLG1--N210	Q92896|GSLG1--N210 + HM	Q92896|GSLG1--N210 + HexNAc(2)Hex(9)	N210 + HM
sp|Q92896|GSLG1_HUMAN Golgi apparatus protein 1 OS=Homo sapiens GN=GLG1 PE=1 SV=2	Q92896	Q92896|GSLG1_HUMAN Golgi apparatus protein 1 OS=Homo sapiens GN=GLG1 PE=1 SV=2	Q92896|GSLG1	R.GnITEYQCHQYITK.M	48600	48600	s(HCT116_45min) r(3)	HCT116	HCT116-a3	N2(NGlycan/1864.6342)	N2(NGlycan/1864.6342)	2	210	210	N	N210	209	222	1.1e-13	5e-12	717.92	HexNAc(2)Hex(9)	HM	Q92896 --N210	Q92896|GSLG1--N210	Q92896|GSLG1--N210 + HM	Q92896|GSLG1--N210 + HexNAc(2)Hex(9)	N210 + HM
sp|Q92896|GSLG1_HUMAN Golgi apparatus protein 1 OS=Homo sapiens GN=GLG1 PE=1 SV=2	Q92896	Q92896|GSLG1_HUMAN Golgi apparatus protein 1 OS=Homo sapiens GN=GLG1 PE=1 SV=2	Q92896|GSLG1	R.GnITEYQCHQYITK.M	91100	91100	s(HCT116_45min) r(3)	HCT116	HCT116-a3	N2(NGlycan/1913.6770)	N2(NGlycan/1913.6770)	2	210	210	N	N210	209	222	0.00013	0.0059	461.1	HexNAc(4)Hex(5)NeuAc(1)	Sia	Q92896 --N210	Q92896|GSLG1--N210	Q92896|GSLG1--N210 + Sia	Q92896|GSLG1--N210 + HexNAc(4)Hex(5)NeuAc(1)	N210 + Sia
sp|Q92896|GSLG1_HUMAN Golgi apparatus protein 1 OS=Homo sapiens GN=GLG1 PE=1 SV=2	Q92896	Q92896|GSLG1_HUMAN Golgi apparatus protein 1 OS=Homo sapiens GN=GLG1 PE=1 SV=2	Q92896|GSLG1	R.GnITEYQCHQYITK.M	51900	51900	s(HCT116_45min) r(2)	HCT116	HCT116-a2	N2(NGlycan/1996.7505)	N2(NGlycan/1996.7505)	2	210	210	N	N210	209	222	5.1e-08	1.8e-06	554.09	HexNAc(6)Hex(3)Fuc(2)	Fuc	Q92896 --N210	Q92896|GSLG1--N210	Q92896|GSLG1--N210 + Fuc	Q92896|GSLG1--N210 + HexNAc(6)Hex(3)Fuc(2)	N210 + Fuc
sp|Q92896|GSLG1_HUMAN Golgi apparatus protein 1 OS=Homo sapiens GN=GLG1 PE=1 SV=2	Q92896	Q92896|GSLG1_HUMAN Golgi apparatus protein 1 OS=Homo sapiens GN=GLG1 PE=1 SV=2	Q92896|GSLG1	R.GnITEYQCHQYITK.M	163000	163000	s(HCT116_45min) r(2)	HCT116	HCT116-a2	N2(NGlycan/2076.7502)	N2(NGlycan/2076.7502)	2	210	210	N	N210	209	222	7.9e-05	0.0028	389.74	HexNAc(4)Hex(6)Fuc(2)	Fuc	Q92896 --N210	Q92896|GSLG1--N210	Q92896|GSLG1--N210 + Fuc	Q92896|GSLG1--N210 + HexNAc(4)Hex(6)Fuc(2)	N210 + Fuc
sp|Q92896|GSLG1_HUMAN Golgi apparatus protein 1 OS=Homo sapiens GN=GLG1 PE=1 SV=2	Q92896	Q92896|GSLG1_HUMAN Golgi apparatus protein 1 OS=Homo sapiens GN=GLG1 PE=1 SV=2	Q92896|GSLG1	R.GnITEYQCHQYITK.M	127000	127000	s(HCT116_45min) r(1)	HCT116	HCT116-a1	N2(NGlycan/2204.7724)	N2(NGlycan/2204.7724)	2	210	210	N	N210	209	222	9.8e-06	0.00037	386.71	HexNAc(4)Hex(5)NeuAc(2)	Sia	Q92896 --N210	Q92896|GSLG1--N210	Q92896|GSLG1--N210 + Sia	Q92896|GSLG1--N210 + HexNAc(4)Hex(5)NeuAc(2)	N210 + Sia
sp|Q92896|GSLG1_HUMAN Golgi apparatus protein 1 OS=Homo sapiens GN=GLG1 PE=1 SV=2	Q92896	Q92896|GSLG1_HUMAN Golgi apparatus protein 1 OS=Homo sapiens GN=GLG1 PE=1 SV=2	Q92896|GSLG1	R.GnITEYQCHQYITK.M	167000	167000	s(HCT116_45min) r(2)	HCT116	HCT116-a2	N2(NGlycan/2204.7724)	N2(NGlycan/2204.7724)	2	210	210	N	N210	209	222	2.2e-06	8e-05	441.42	HexNAc(4)Hex(5)NeuAc(2)	Sia	Q92896 --N210	Q92896|GSLG1--N210	Q92896|GSLG1--N210 + Sia	Q92896|GSLG1--N210 + HexNAc(4)Hex(5)NeuAc(2)	N210 + Sia
sp|Q92896|GSLG1_HUMAN Golgi apparatus protein 1 OS=Homo sapiens GN=GLG1 PE=1 SV=2	Q92896	Q92896|GSLG1_HUMAN Golgi apparatus protein 1 OS=Homo sapiens GN=GLG1 PE=1 SV=2	Q92896|GSLG1	R.GnITEYQCHQYITK.M	167000	167000	s(HCT116_45min) r(2)	HCT116	HCT116-a2	N2(NGlycan/2204.7724)	N2(NGlycan/2204.7724)	2	210	210	N	N210	209	222	7.9e-06	0.00028	460.86	HexNAc(4)Hex(5)NeuAc(2)	Sia	Q92896 --N210	Q92896|GSLG1--N210	Q92896|GSLG1--N210 + Sia	Q92896|GSLG1--N210 + HexNAc(4)Hex(5)NeuAc(2)	N210 + Sia
sp|Q92896|GSLG1_HUMAN Golgi apparatus protein 1 OS=Homo sapiens GN=GLG1 PE=1 SV=2	Q92896	Q92896|GSLG1_HUMAN Golgi apparatus protein 1 OS=Homo sapiens GN=GLG1 PE=1 SV=2	Q92896|GSLG1	R.GnITEYQCHQYITK.M	109000	109000	s(HCT116_45min) r(3)	HCT116	HCT116-a3	N2(NGlycan/2204.7724)	N2(NGlycan/2204.7724)	2	210	210	N	N210	209	222	0.012	0.35	301.99	HexNAc(4)Hex(5)NeuAc(2)	Sia	Q92896 --N210	Q92896|GSLG1--N210	Q92896|GSLG1--N210 + Sia	Q92896|GSLG1--N210 + HexNAc(4)Hex(5)NeuAc(2)	N210 + Sia
sp|Q92896|GSLG1_HUMAN Golgi apparatus protein 1 OS=Homo sapiens GN=GLG1 PE=1 SV=2	Q92896	Q92896|GSLG1_HUMAN Golgi apparatus protein 1 OS=Homo sapiens GN=GLG1 PE=1 SV=2	Q92896|GSLG1	R.GnITEYQCHQYITK.M	109000	109000	s(HCT116_45min) r(3)	HCT116	HCT116-a3	N2(NGlycan/2204.7724)	N2(NGlycan/2204.7724)	2	210	210	N	N210	209	222	6.8e-06	0.0003	447.7	HexNAc(4)Hex(5)NeuAc(2)	Sia	Q92896 --N210	Q92896|GSLG1--N210	Q92896|GSLG1--N210 + Sia	Q92896|GSLG1--N210 + HexNAc(4)Hex(5)NeuAc(2)	N210 + Sia
sp|Q92896|GSLG1_HUMAN Golgi apparatus protein 1 OS=Homo sapiens GN=GLG1 PE=1 SV=2	Q92896	Q92896|GSLG1_HUMAN Golgi apparatus protein 1 OS=Homo sapiens GN=GLG1 PE=1 SV=2	Q92896|GSLG1	R.GnITEYQCHQYITK.M	63400	63400	s(HCT116_45min) r(1)	HCT116	HCT116-a1	N2(NGlycan/2204.7724)	N2(NGlycan/2204.7724)	2	210	210	N	N210	209	222	2.7e-15	1e-13	817.92	HexNAc(4)Hex(5)NeuAc(2)	Sia	Q92896 --N210	Q92896|GSLG1--N210	Q92896|GSLG1--N210 + Sia	Q92896|GSLG1--N210 + HexNAc(4)Hex(5)NeuAc(2)	N210 + Sia
sp|Q92896|GSLG1_HUMAN Golgi apparatus protein 1 OS=Homo sapiens GN=GLG1 PE=1 SV=2	Q92896	Q92896|GSLG1_HUMAN Golgi apparatus protein 1 OS=Homo sapiens GN=GLG1 PE=1 SV=2	Q92896|GSLG1	R.GnITEYQCHQYITK.M	118000	118000	s(HCT116_45min) r(2)	HCT116	HCT116-a2	N2(NGlycan/2205.7928)	N2(NGlycan/2205.7928)	2	210	210	N	N210	209	222	2e-14	7.3e-13	794.44	HexNAc(4)Hex(5)Fuc(2)NeuAc(1)	Fuc/Sia	Q92896 --N210	Q92896|GSLG1--N210	Q92896|GSLG1--N210 + Fuc/Sia	Q92896|GSLG1--N210 + HexNAc(4)Hex(5)Fuc(2)NeuAc(1)	N210 + Fuc/Sia
sp|Q92896|GSLG1_HUMAN Golgi apparatus protein 1 OS=Homo sapiens GN=GLG1 PE=1 SV=2	Q92896	Q92896|GSLG1_HUMAN Golgi apparatus protein 1 OS=Homo sapiens GN=GLG1 PE=1 SV=2	Q92896|GSLG1	R.GnITEYQCHQYITK.M	115000	115000	s(HCT116_45min) r(3)	HCT116	HCT116-a3	N2(NGlycan/2205.7928)	N2(NGlycan/2205.7928)	2	210	210	N	N210	209	222	7.3e-11	3.2e-09	678.88	HexNAc(4)Hex(5)Fuc(2)NeuAc(1)	Fuc/Sia	Q92896 --N210	Q92896|GSLG1--N210	Q92896|GSLG1--N210 + Fuc/Sia	Q92896|GSLG1--N210 + HexNAc(4)Hex(5)Fuc(2)NeuAc(1)	N210 + Fuc/Sia
sp|Q92896|GSLG1_HUMAN Golgi apparatus protein 1 OS=Homo sapiens GN=GLG1 PE=1 SV=2	Q92896	Q92896|GSLG1_HUMAN Golgi apparatus protein 1 OS=Homo sapiens GN=GLG1 PE=1 SV=2	Q92896|GSLG1	R.GnITEYQCHQYITK.M	244000	244000	s(HCT116_45min) r(1)	HCT116	HCT116-a1	N2(NGlycan/2643.9414)	N2(NGlycan/2643.9414)	2	210	210	N	N210	209	222	1.4e-06	5.4e-05	429.98	HexNAc(6)Hex(7)NeuAc(1)	Sia	Q92896 --N210	Q92896|GSLG1--N210	Q92896|GSLG1--N210 + Sia	Q92896|GSLG1--N210 + HexNAc(6)Hex(7)NeuAc(1)	N210 + Sia
sp|Q92896|GSLG1_HUMAN Golgi apparatus protein 1 OS=Homo sapiens GN=GLG1 PE=1 SV=2	Q92896	Q92896|GSLG1_HUMAN Golgi apparatus protein 1 OS=Homo sapiens GN=GLG1 PE=1 SV=2	Q92896|GSLG1	R.GnITEYQCHQYITK.M	244000	244000	s(HCT116_45min) r(1)	HCT116	HCT116-a1	N2(NGlycan/2643.9414)	N2(NGlycan/2643.9414)	2	210	210	N	N210	209	222	4.5e-12	1.7e-10	648.89	HexNAc(6)Hex(7)NeuAc(1)	Sia	Q92896 --N210	Q92896|GSLG1--N210	Q92896|GSLG1--N210 + Sia	Q92896|GSLG1--N210 + HexNAc(6)Hex(7)NeuAc(1)	N210 + Sia
sp|Q92896|GSLG1_HUMAN Golgi apparatus protein 1 OS=Homo sapiens GN=GLG1 PE=1 SV=2	Q92896	Q92896|GSLG1_HUMAN Golgi apparatus protein 1 OS=Homo sapiens GN=GLG1 PE=1 SV=2	Q92896|GSLG1	R.GnITEYQCHQYITK.M	21200	21200	s(HCT116_45min) r(2)	HCT116	HCT116-a2	N2(NGlycan/2644.9618)	N2(NGlycan/2644.9618)	2	210	210	N	N210	209	222	0.0012	0.042	358.83	HexNAc(6)Hex(7)Fuc(2)	Fuc	Q92896 --N210	Q92896|GSLG1--N210	Q92896|GSLG1--N210 + Fuc	Q92896|GSLG1--N210 + HexNAc(6)Hex(7)Fuc(2)	N210 + Fuc
sp|Q92896|GSLG1_HUMAN Golgi apparatus protein 1 OS=Homo sapiens GN=GLG1 PE=1 SV=2	Q92896	Q92896|GSLG1_HUMAN Golgi apparatus protein 1 OS=Homo sapiens GN=GLG1 PE=1 SV=2	Q92896|GSLG1	R.GnITEYQCHQYITK.M	11600	11600	s(HCT116_45min) r(3)	HCT116	HCT116-a3	N2(NGlycan/2644.9618)	N2(NGlycan/2644.9618)	2	210	210	N	N210	209	222	1.2e-05	0.00052	415.04	HexNAc(6)Hex(7)Fuc(2)	Fuc	Q92896 --N210	Q92896|GSLG1--N210	Q92896|GSLG1--N210 + Fuc	Q92896|GSLG1--N210 + HexNAc(6)Hex(7)Fuc(2)	N210 + Fuc
sp|Q92896|GSLG1_HUMAN Golgi apparatus protein 1 OS=Homo sapiens GN=GLG1 PE=1 SV=2	Q92896	Q92896|GSLG1_HUMAN Golgi apparatus protein 1 OS=Homo sapiens GN=GLG1 PE=1 SV=2	Q92896|GSLG1	R.nDTLQEAK.E	197000	197000	s(HCT116_45min) r(1)	HCT116	HCT116-a1	N1(NGlycan/1710.5977)	N1(NGlycan/1710.5977)	1	786	786	N	N786	786	793	2.1e-06	7.9e-05	400.79	HexNAc(3)Hex(5)NeuAc(1)	Sia	Q92896 --N786	Q92896|GSLG1--N786	Q92896|GSLG1--N786 + Sia	Q92896|GSLG1--N786 + HexNAc(3)Hex(5)NeuAc(1)	N786 + Sia
sp|Q92896|GSLG1_HUMAN Golgi apparatus protein 1 OS=Homo sapiens GN=GLG1 PE=1 SV=2	Q92896	Q92896|GSLG1_HUMAN Golgi apparatus protein 1 OS=Homo sapiens GN=GLG1 PE=1 SV=2	Q92896|GSLG1	R.nDTLQEAK.E	145000	145000	s(HCT116_45min) r(2)	HCT116	HCT116-a2	N1(NGlycan/1710.5977)	N1(NGlycan/1710.5977)	1	786	786	N	N786	786	793	2.1e-07	7.5e-06	502.3	HexNAc(3)Hex(5)NeuAc(1)	Sia	Q92896 --N786	Q92896|GSLG1--N786	Q92896|GSLG1--N786 + Sia	Q92896|GSLG1--N786 + HexNAc(3)Hex(5)NeuAc(1)	N786 + Sia
sp|Q92896|GSLG1_HUMAN Golgi apparatus protein 1 OS=Homo sapiens GN=GLG1 PE=1 SV=2	Q92896	Q92896|GSLG1_HUMAN Golgi apparatus protein 1 OS=Homo sapiens GN=GLG1 PE=1 SV=2	Q92896|GSLG1	R.nDTLQEAK.E	142000	142000	s(HCT116_45min) r(1)	HCT116	HCT116-a1	N1(NGlycan/1751.6242)	N1(NGlycan/1751.6242)	1	786	786	N	N786	786	793	3.1e-10	1.2e-08	616.17	HexNAc(4)Hex(4)NeuAc(1)	Sia	Q92896 --N786	Q92896|GSLG1--N786	Q92896|GSLG1--N786 + Sia	Q92896|GSLG1--N786 + HexNAc(4)Hex(4)NeuAc(1)	N786 + Sia
sp|Q92896|GSLG1_HUMAN Golgi apparatus protein 1 OS=Homo sapiens GN=GLG1 PE=1 SV=2	Q92896	Q92896|GSLG1_HUMAN Golgi apparatus protein 1 OS=Homo sapiens GN=GLG1 PE=1 SV=2	Q92896|GSLG1	R.nDTLQEAK.E	142000	142000	s(HCT116_45min) r(1)	HCT116	HCT116-a1	N1(NGlycan/1751.6242)	N1(NGlycan/1751.6242)	1	786	786	N	N786	786	793	5.2e-10	2e-08	617.93	HexNAc(4)Hex(4)NeuAc(1)	Sia	Q92896 --N786	Q92896|GSLG1--N786	Q92896|GSLG1--N786 + Sia	Q92896|GSLG1--N786 + HexNAc(4)Hex(4)NeuAc(1)	N786 + Sia
sp|Q92896|GSLG1_HUMAN Golgi apparatus protein 1 OS=Homo sapiens GN=GLG1 PE=1 SV=2	Q92896	Q92896|GSLG1_HUMAN Golgi apparatus protein 1 OS=Homo sapiens GN=GLG1 PE=1 SV=2	Q92896|GSLG1	R.nDTLQEAK.E	103000	103000	s(HCT116_45min) r(2)	HCT116	HCT116-a2	N1(NGlycan/1751.6242)	N1(NGlycan/1751.6242)	1	786	786	N	N786	786	793	1e-09	3.7e-08	640.52	HexNAc(4)Hex(4)NeuAc(1)	Sia	Q92896 --N786	Q92896|GSLG1--N786	Q92896|GSLG1--N786 + Sia	Q92896|GSLG1--N786 + HexNAc(4)Hex(4)NeuAc(1)	N786 + Sia
sp|Q92896|GSLG1_HUMAN Golgi apparatus protein 1 OS=Homo sapiens GN=GLG1 PE=1 SV=2	Q92896	Q92896|GSLG1_HUMAN Golgi apparatus protein 1 OS=Homo sapiens GN=GLG1 PE=1 SV=2	Q92896|GSLG1	R.nDTLQEAK.E	103000	103000	s(HCT116_45min) r(2)	HCT116	HCT116-a2	N1(NGlycan/1751.6242)	N1(NGlycan/1751.6242)	1	786	786	N	N786	786	793	5.1e-11	1.9e-09	650.5	HexNAc(4)Hex(4)NeuAc(1)	Sia	Q92896 --N786	Q92896|GSLG1--N786	Q92896|GSLG1--N786 + Sia	Q92896|GSLG1--N786 + HexNAc(4)Hex(4)NeuAc(1)	N786 + Sia
sp|Q92896|GSLG1_HUMAN Golgi apparatus protein 1 OS=Homo sapiens GN=GLG1 PE=1 SV=2	Q92896	Q92896|GSLG1_HUMAN Golgi apparatus protein 1 OS=Homo sapiens GN=GLG1 PE=1 SV=2	Q92896|GSLG1	R.nDTLQEAK.E	184000	184000	s(HCT116_45min) r(3)	HCT116	HCT116-a3	N1(NGlycan/1751.6242)	N1(NGlycan/1751.6242)	1	786	786	N	N786	786	793	1.7e-10	7.8e-09	658.42	HexNAc(4)Hex(4)NeuAc(1)	Sia	Q92896 --N786	Q92896|GSLG1--N786	Q92896|GSLG1--N786 + Sia	Q92896|GSLG1--N786 + HexNAc(4)Hex(4)NeuAc(1)	N786 + Sia
sp|Q92896|GSLG1_HUMAN Golgi apparatus protein 1 OS=Homo sapiens GN=GLG1 PE=1 SV=2	Q92896	Q92896|GSLG1_HUMAN Golgi apparatus protein 1 OS=Homo sapiens GN=GLG1 PE=1 SV=2	Q92896|GSLG1	R.nDTLQEAK.E	184000	184000	s(HCT116_45min) r(3)	HCT116	HCT116-a3	N1(NGlycan/1751.6242)	N1(NGlycan/1751.6242)	1	786	786	N	N786	786	793	7e-11	3.1e-09	669.44	HexNAc(4)Hex(4)NeuAc(1)	Sia	Q92896 --N786	Q92896|GSLG1--N786	Q92896|GSLG1--N786 + Sia	Q92896|GSLG1--N786 + HexNAc(4)Hex(4)NeuAc(1)	N786 + Sia
sp|Q92896|GSLG1_HUMAN Golgi apparatus protein 1 OS=Homo sapiens GN=GLG1 PE=1 SV=2	Q92896	Q92896|GSLG1_HUMAN Golgi apparatus protein 1 OS=Homo sapiens GN=GLG1 PE=1 SV=2	Q92896|GSLG1	R.nDTLQEAK.E	100000	100000	s(HCT116_45min) r(1)	HCT116	HCT116-a1	N1(NGlycan/1751.6242)	N1(NGlycan/1751.6242)	1	786	786	N	N786	786	793	8.4e-09	3.1e-07	569.39	HexNAc(4)Hex(4)NeuAc(1)	Sia	Q92896 --N786	Q92896|GSLG1--N786	Q92896|GSLG1--N786 + Sia	Q92896|GSLG1--N786 + HexNAc(4)Hex(4)NeuAc(1)	N786 + Sia
sp|Q92896|GSLG1_HUMAN Golgi apparatus protein 1 OS=Homo sapiens GN=GLG1 PE=1 SV=2	Q92896	Q92896|GSLG1_HUMAN Golgi apparatus protein 1 OS=Homo sapiens GN=GLG1 PE=1 SV=2	Q92896|GSLG1	R.nDTLQEAK.E	91400	91400	s(HCT116_45min) r(2)	HCT116	HCT116-a2	N1(NGlycan/1751.6242)	N1(NGlycan/1751.6242)	1	786	786	N	N786	786	793	5.2e-08	1.9e-06	529.17	HexNAc(4)Hex(4)NeuAc(1)	Sia	Q92896 --N786	Q92896|GSLG1--N786	Q92896|GSLG1--N786 + Sia	Q92896|GSLG1--N786 + HexNAc(4)Hex(4)NeuAc(1)	N786 + Sia
sp|Q92896|GSLG1_HUMAN Golgi apparatus protein 1 OS=Homo sapiens GN=GLG1 PE=1 SV=2	Q92896	Q92896|GSLG1_HUMAN Golgi apparatus protein 1 OS=Homo sapiens GN=GLG1 PE=1 SV=2	Q92896|GSLG1	R.nDTLQEAK.E	110000	110000	s(HCT116_45min) r(3)	HCT116	HCT116-a3	N1(NGlycan/1751.6242)	N1(NGlycan/1751.6242)	1	786	786	N	N786	786	793	9.6e-06	0.00042	411.61	HexNAc(4)Hex(4)NeuAc(1)	Sia	Q92896 --N786	Q92896|GSLG1--N786	Q92896|GSLG1--N786 + Sia	Q92896|GSLG1--N786 + HexNAc(4)Hex(4)NeuAc(1)	N786 + Sia
sp|Q92896|GSLG1_HUMAN Golgi apparatus protein 1 OS=Homo sapiens GN=GLG1 PE=1 SV=2	Q92896	Q92896|GSLG1_HUMAN Golgi apparatus protein 1 OS=Homo sapiens GN=GLG1 PE=1 SV=2	Q92896|GSLG1	R.nDTLQEAK.E	110000	110000	s(HCT116_45min) r(3)	HCT116	HCT116-a3	N1(NGlycan/1751.6242)	N1(NGlycan/1751.6242)	1	786	786	N	N786	786	793	1.7e-08	7.5e-07	577.43	HexNAc(4)Hex(4)NeuAc(1)	Sia	Q92896 --N786	Q92896|GSLG1--N786	Q92896|GSLG1--N786 + Sia	Q92896|GSLG1--N786 + HexNAc(4)Hex(4)NeuAc(1)	N786 + Sia
sp|Q92896|GSLG1_HUMAN Golgi apparatus protein 1 OS=Homo sapiens GN=GLG1 PE=1 SV=2	Q92896	Q92896|GSLG1_HUMAN Golgi apparatus protein 1 OS=Homo sapiens GN=GLG1 PE=1 SV=2	Q92896|GSLG1	R.nDTLQEAK.E	101000	101000	s(HCT116_45min) r(1)	HCT116	HCT116-a1	N1(NGlycan/1913.6770)	N1(NGlycan/1913.6770)	1	786	786	N	N786	786	793	2.5e-07	9.2e-06	505.03	HexNAc(4)Hex(5)NeuAc(1)	Sia	Q92896 --N786	Q92896|GSLG1--N786	Q92896|GSLG1--N786 + Sia	Q92896|GSLG1--N786 + HexNAc(4)Hex(5)NeuAc(1)	N786 + Sia
sp|Q92896|GSLG1_HUMAN Golgi apparatus protein 1 OS=Homo sapiens GN=GLG1 PE=1 SV=2	Q92896	Q92896|GSLG1_HUMAN Golgi apparatus protein 1 OS=Homo sapiens GN=GLG1 PE=1 SV=2	Q92896|GSLG1	R.nDTLQEAK.E	38300	38300	s(HCT116_45min) r(2)	HCT116	HCT116-a2	N1(NGlycan/1913.6770)	N1(NGlycan/1913.6770)	1	786	786	N	N786	786	793	3.3e-06	0.00012	477.5	HexNAc(4)Hex(5)NeuAc(1)	Sia	Q92896 --N786	Q92896|GSLG1--N786	Q92896|GSLG1--N786 + Sia	Q92896|GSLG1--N786 + HexNAc(4)Hex(5)NeuAc(1)	N786 + Sia
sp|Q92896|GSLG1_HUMAN Golgi apparatus protein 1 OS=Homo sapiens GN=GLG1 PE=1 SV=2	Q92896	Q92896|GSLG1_HUMAN Golgi apparatus protein 1 OS=Homo sapiens GN=GLG1 PE=1 SV=2	Q92896|GSLG1	R.nDTLQEAK.E	38300	38300	s(HCT116_45min) r(2)	HCT116	HCT116-a2	N1(NGlycan/1913.6770)	N1(NGlycan/1913.6770)	1	786	786	N	N786	786	793	1.5e-05	0.00055	492.09	HexNAc(4)Hex(5)NeuAc(1)	Sia	Q92896 --N786	Q92896|GSLG1--N786	Q92896|GSLG1--N786 + Sia	Q92896|GSLG1--N786 + HexNAc(4)Hex(5)NeuAc(1)	N786 + Sia
sp|Q92896|GSLG1_HUMAN Golgi apparatus protein 1 OS=Homo sapiens GN=GLG1 PE=1 SV=2	Q92896	Q92896|GSLG1_HUMAN Golgi apparatus protein 1 OS=Homo sapiens GN=GLG1 PE=1 SV=2	Q92896|GSLG1	R.nDTLQEAK.E	157000	157000	s(HCT116_45min) r(3)	HCT116	HCT116-a3	N1(NGlycan/1913.6770)	N1(NGlycan/1913.6770)	1	786	786	N	N786	786	793	0.0012	0.051	318.89	HexNAc(4)Hex(5)NeuAc(1)	Sia	Q92896 --N786	Q92896|GSLG1--N786	Q92896|GSLG1--N786 + Sia	Q92896|GSLG1--N786 + HexNAc(4)Hex(5)NeuAc(1)	N786 + Sia
sp|Q92896|GSLG1_HUMAN Golgi apparatus protein 1 OS=Homo sapiens GN=GLG1 PE=1 SV=2	Q92896	Q92896|GSLG1_HUMAN Golgi apparatus protein 1 OS=Homo sapiens GN=GLG1 PE=1 SV=2	Q92896|GSLG1	R.nDTLQEAK.E	157000	157000	s(HCT116_45min) r(3)	HCT116	HCT116-a3	N1(NGlycan/1913.6770)	N1(NGlycan/1913.6770)	1	786	786	N	N786	786	793	6.2e-09	2.7e-07	609.06	HexNAc(4)Hex(5)NeuAc(1)	Sia	Q92896 --N786	Q92896|GSLG1--N786	Q92896|GSLG1--N786 + Sia	Q92896|GSLG1--N786 + HexNAc(4)Hex(5)NeuAc(1)	N786 + Sia
sp|Q92896|GSLG1_HUMAN Golgi apparatus protein 1 OS=Homo sapiens GN=GLG1 PE=1 SV=2	Q92896	Q92896|GSLG1_HUMAN Golgi apparatus protein 1 OS=Homo sapiens GN=GLG1 PE=1 SV=2	Q92896|GSLG1	R.nDTLQEAK.E	393000	393000	s(HCT116_45min) r(1)	HCT116	HCT116-a1	N1(NGlycan/2204.7724)	N1(NGlycan/2204.7724)	1	786	786	N	N786	786	793	3e-10	1.1e-08	634.29	HexNAc(4)Hex(5)NeuAc(2)	Sia	Q92896 --N786	Q92896|GSLG1--N786	Q92896|GSLG1--N786 + Sia	Q92896|GSLG1--N786 + HexNAc(4)Hex(5)NeuAc(2)	N786 + Sia
sp|Q92896|GSLG1_HUMAN Golgi apparatus protein 1 OS=Homo sapiens GN=GLG1 PE=1 SV=2	Q92896	Q92896|GSLG1_HUMAN Golgi apparatus protein 1 OS=Homo sapiens GN=GLG1 PE=1 SV=2	Q92896|GSLG1	R.nDTLQEAK.E	393000	393000	s(HCT116_45min) r(1)	HCT116	HCT116-a1	N1(NGlycan/2204.7724)	N1(NGlycan/2204.7724)	1	786	786	N	N786	786	793	2.8e-08	1.1e-06	561.26	HexNAc(4)Hex(5)NeuAc(2)	Sia	Q92896 --N786	Q92896|GSLG1--N786	Q92896|GSLG1--N786 + Sia	Q92896|GSLG1--N786 + HexNAc(4)Hex(5)NeuAc(2)	N786 + Sia
sp|Q92896|GSLG1_HUMAN Golgi apparatus protein 1 OS=Homo sapiens GN=GLG1 PE=1 SV=2	Q92896	Q92896|GSLG1_HUMAN Golgi apparatus protein 1 OS=Homo sapiens GN=GLG1 PE=1 SV=2	Q92896|GSLG1	R.nDTLQEAK.E	393000	393000	s(HCT116_45min) r(1)	HCT116	HCT116-a1	N1(NGlycan/2204.7724)	N1(NGlycan/2204.7724)	1	786	786	N	N786	786	793	6.6e-09	2.5e-07	588.08	HexNAc(4)Hex(5)NeuAc(2)	Sia	Q92896 --N786	Q92896|GSLG1--N786	Q92896|GSLG1--N786 + Sia	Q92896|GSLG1--N786 + HexNAc(4)Hex(5)NeuAc(2)	N786 + Sia
sp|Q92896|GSLG1_HUMAN Golgi apparatus protein 1 OS=Homo sapiens GN=GLG1 PE=1 SV=2	Q92896	Q92896|GSLG1_HUMAN Golgi apparatus protein 1 OS=Homo sapiens GN=GLG1 PE=1 SV=2	Q92896|GSLG1	R.nDTLQEAK.E	393000	393000	s(HCT116_45min) r(1)	HCT116	HCT116-a1	N1(NGlycan/2204.7724)	N1(NGlycan/2204.7724)	1	786	786	N	N786	786	793	4.7e-07	1.8e-05	527.47	HexNAc(4)Hex(5)NeuAc(2)	Sia	Q92896 --N786	Q92896|GSLG1--N786	Q92896|GSLG1--N786 + Sia	Q92896|GSLG1--N786 + HexNAc(4)Hex(5)NeuAc(2)	N786 + Sia
sp|Q92896|GSLG1_HUMAN Golgi apparatus protein 1 OS=Homo sapiens GN=GLG1 PE=1 SV=2	Q92896	Q92896|GSLG1_HUMAN Golgi apparatus protein 1 OS=Homo sapiens GN=GLG1 PE=1 SV=2	Q92896|GSLG1	R.nDTLQEAK.E	393000	393000	s(HCT116_45min) r(1)	HCT116	HCT116-a1	N1(NGlycan/2204.7724)	N1(NGlycan/2204.7724)	1	786	786	N	N786	786	793	1.3e-05	0.00049	401.43	HexNAc(4)Hex(5)NeuAc(2)	Sia	Q92896 --N786	Q92896|GSLG1--N786	Q92896|GSLG1--N786 + Sia	Q92896|GSLG1--N786 + HexNAc(4)Hex(5)NeuAc(2)	N786 + Sia
sp|Q92896|GSLG1_HUMAN Golgi apparatus protein 1 OS=Homo sapiens GN=GLG1 PE=1 SV=2	Q92896	Q92896|GSLG1_HUMAN Golgi apparatus protein 1 OS=Homo sapiens GN=GLG1 PE=1 SV=2	Q92896|GSLG1	R.nDTLQEAK.E	397000	397000	s(HCT116_45min) r(2)	HCT116	HCT116-a2	N1(NGlycan/2204.7724)	N1(NGlycan/2204.7724)	1	786	786	N	N786	786	793	7.9e-08	2.9e-06	551.42	HexNAc(4)Hex(5)NeuAc(2)	Sia	Q92896 --N786	Q92896|GSLG1--N786	Q92896|GSLG1--N786 + Sia	Q92896|GSLG1--N786 + HexNAc(4)Hex(5)NeuAc(2)	N786 + Sia
sp|Q92896|GSLG1_HUMAN Golgi apparatus protein 1 OS=Homo sapiens GN=GLG1 PE=1 SV=2	Q92896	Q92896|GSLG1_HUMAN Golgi apparatus protein 1 OS=Homo sapiens GN=GLG1 PE=1 SV=2	Q92896|GSLG1	R.nDTLQEAK.E	397000	397000	s(HCT116_45min) r(2)	HCT116	HCT116-a2	N1(NGlycan/2204.7724)	N1(NGlycan/2204.7724)	1	786	786	N	N786	786	793	3.2e-07	1.1e-05	554.13	HexNAc(4)Hex(5)NeuAc(2)	Sia	Q92896 --N786	Q92896|GSLG1--N786	Q92896|GSLG1--N786 + Sia	Q92896|GSLG1--N786 + HexNAc(4)Hex(5)NeuAc(2)	N786 + Sia
sp|Q92896|GSLG1_HUMAN Golgi apparatus protein 1 OS=Homo sapiens GN=GLG1 PE=1 SV=2	Q92896	Q92896|GSLG1_HUMAN Golgi apparatus protein 1 OS=Homo sapiens GN=GLG1 PE=1 SV=2	Q92896|GSLG1	R.nDTLQEAK.E	397000	397000	s(HCT116_45min) r(2)	HCT116	HCT116-a2	N1(NGlycan/2204.7724)	N1(NGlycan/2204.7724)	1	786	786	N	N786	786	793	2.4e-07	8.6e-06	564.87	HexNAc(4)Hex(5)NeuAc(2)	Sia	Q92896 --N786	Q92896|GSLG1--N786	Q92896|GSLG1--N786 + Sia	Q92896|GSLG1--N786 + HexNAc(4)Hex(5)NeuAc(2)	N786 + Sia
sp|Q92896|GSLG1_HUMAN Golgi apparatus protein 1 OS=Homo sapiens GN=GLG1 PE=1 SV=2	Q92896	Q92896|GSLG1_HUMAN Golgi apparatus protein 1 OS=Homo sapiens GN=GLG1 PE=1 SV=2	Q92896|GSLG1	R.nDTLQEAK.E	397000	397000	s(HCT116_45min) r(2)	HCT116	HCT116-a2	N1(NGlycan/2204.7724)	N1(NGlycan/2204.7724)	1	786	786	N	N786	786	793	1.3e-08	4.6e-07	581.91	HexNAc(4)Hex(5)NeuAc(2)	Sia	Q92896 --N786	Q92896|GSLG1--N786	Q92896|GSLG1--N786 + Sia	Q92896|GSLG1--N786 + HexNAc(4)Hex(5)NeuAc(2)	N786 + Sia
sp|Q92896|GSLG1_HUMAN Golgi apparatus protein 1 OS=Homo sapiens GN=GLG1 PE=1 SV=2	Q92896	Q92896|GSLG1_HUMAN Golgi apparatus protein 1 OS=Homo sapiens GN=GLG1 PE=1 SV=2	Q92896|GSLG1	R.nDTLQEAK.E	397000	397000	s(HCT116_45min) r(2)	HCT116	HCT116-a2	N1(NGlycan/2204.7724)	N1(NGlycan/2204.7724)	1	786	786	N	N786	786	793	0.00022	0.0077	425.91	HexNAc(4)Hex(5)NeuAc(2)	Sia	Q92896 --N786	Q92896|GSLG1--N786	Q92896|GSLG1--N786 + Sia	Q92896|GSLG1--N786 + HexNAc(4)Hex(5)NeuAc(2)	N786 + Sia
sp|Q92896|GSLG1_HUMAN Golgi apparatus protein 1 OS=Homo sapiens GN=GLG1 PE=1 SV=2	Q92896	Q92896|GSLG1_HUMAN Golgi apparatus protein 1 OS=Homo sapiens GN=GLG1 PE=1 SV=2	Q92896|GSLG1	R.nDTLQEAK.E	342000	342000	s(HCT116_45min) r(3)	HCT116	HCT116-a3	N1(NGlycan/2204.7724)	N1(NGlycan/2204.7724)	1	786	786	N	N786	786	793	6.3e-08	2.8e-06	574.69	HexNAc(4)Hex(5)NeuAc(2)	Sia	Q92896 --N786	Q92896|GSLG1--N786	Q92896|GSLG1--N786 + Sia	Q92896|GSLG1--N786 + HexNAc(4)Hex(5)NeuAc(2)	N786 + Sia
sp|Q92896|GSLG1_HUMAN Golgi apparatus protein 1 OS=Homo sapiens GN=GLG1 PE=1 SV=2	Q92896	Q92896|GSLG1_HUMAN Golgi apparatus protein 1 OS=Homo sapiens GN=GLG1 PE=1 SV=2	Q92896|GSLG1	R.nDTLQEAK.E	342000	342000	s(HCT116_45min) r(3)	HCT116	HCT116-a3	N1(NGlycan/2204.7724)	N1(NGlycan/2204.7724)	1	786	786	N	N786	786	793	5.9e-08	2.6e-06	548.7	HexNAc(4)Hex(5)NeuAc(2)	Sia	Q92896 --N786	Q92896|GSLG1--N786	Q92896|GSLG1--N786 + Sia	Q92896|GSLG1--N786 + HexNAc(4)Hex(5)NeuAc(2)	N786 + Sia
sp|Q92896|GSLG1_HUMAN Golgi apparatus protein 1 OS=Homo sapiens GN=GLG1 PE=1 SV=2	Q92896	Q92896|GSLG1_HUMAN Golgi apparatus protein 1 OS=Homo sapiens GN=GLG1 PE=1 SV=2	Q92896|GSLG1	R.nDTLQEAK.E	342000	342000	s(HCT116_45min) r(3)	HCT116	HCT116-a3	N1(NGlycan/2204.7724)	N1(NGlycan/2204.7724)	1	786	786	N	N786	786	793	3e-07	1.3e-05	507.92	HexNAc(4)Hex(5)NeuAc(2)	Sia	Q92896 --N786	Q92896|GSLG1--N786	Q92896|GSLG1--N786 + Sia	Q92896|GSLG1--N786 + HexNAc(4)Hex(5)NeuAc(2)	N786 + Sia
sp|Q92896|GSLG1_HUMAN Golgi apparatus protein 1 OS=Homo sapiens GN=GLG1 PE=1 SV=2	Q92896	Q92896|GSLG1_HUMAN Golgi apparatus protein 1 OS=Homo sapiens GN=GLG1 PE=1 SV=2	Q92896|GSLG1	R.nDTLQEAK.E	342000	342000	s(HCT116_45min) r(3)	HCT116	HCT116-a3	N1(NGlycan/2204.7724)	N1(NGlycan/2204.7724)	1	786	786	N	N786	786	793	1.3e-08	5.6e-07	589.13	HexNAc(4)Hex(5)NeuAc(2)	Sia	Q92896 --N786	Q92896|GSLG1--N786	Q92896|GSLG1--N786 + Sia	Q92896|GSLG1--N786 + HexNAc(4)Hex(5)NeuAc(2)	N786 + Sia
sp|Q92896|GSLG1_HUMAN Golgi apparatus protein 1 OS=Homo sapiens GN=GLG1 PE=1 SV=2	Q92896	Q92896|GSLG1_HUMAN Golgi apparatus protein 1 OS=Homo sapiens GN=GLG1 PE=1 SV=2	Q92896|GSLG1	R.nDTLQEAK.E	342000	342000	s(HCT116_45min) r(3)	HCT116	HCT116-a3	N1(NGlycan/2204.7724)	N1(NGlycan/2204.7724)	1	786	786	N	N786	786	793	2.2e-08	9.9e-07	590.83	HexNAc(4)Hex(5)NeuAc(2)	Sia	Q92896 --N786	Q92896|GSLG1--N786	Q92896|GSLG1--N786 + Sia	Q92896|GSLG1--N786 + HexNAc(4)Hex(5)NeuAc(2)	N786 + Sia
sp|Q92896|GSLG1_HUMAN Golgi apparatus protein 1 OS=Homo sapiens GN=GLG1 PE=1 SV=2	Q92896	Q92896|GSLG1_HUMAN Golgi apparatus protein 1 OS=Homo sapiens GN=GLG1 PE=1 SV=2	Q92896|GSLG1	R.nDTLQEAK.E	342000	342000	s(HCT116_45min) r(3)	HCT116	HCT116-a3	N1(NGlycan/2204.7724)	N1(NGlycan/2204.7724)	1	786	786	N	N786	786	793	2.9e-06	0.00013	485.33	HexNAc(4)Hex(5)NeuAc(2)	Sia	Q92896 --N786	Q92896|GSLG1--N786	Q92896|GSLG1--N786 + Sia	Q92896|GSLG1--N786 + HexNAc(4)Hex(5)NeuAc(2)	N786 + Sia
sp|Q92896|GSLG1_HUMAN Golgi apparatus protein 1 OS=Homo sapiens GN=GLG1 PE=1 SV=2	Q92896	Q92896|GSLG1_HUMAN Golgi apparatus protein 1 OS=Homo sapiens GN=GLG1 PE=1 SV=2	Q92896|GSLG1	R.nDTLQEAK.E	342000	342000	s(HCT116_45min) r(3)	HCT116	HCT116-a3	N1(NGlycan/2204.7724)	N1(NGlycan/2204.7724)	1	786	786	N	N786	786	793	4.3e-06	0.00019	490.42	HexNAc(4)Hex(5)NeuAc(2)	Sia	Q92896 --N786	Q92896|GSLG1--N786	Q92896|GSLG1--N786 + Sia	Q92896|GSLG1--N786 + HexNAc(4)Hex(5)NeuAc(2)	N786 + Sia
sp|Q92896|GSLG1_HUMAN Golgi apparatus protein 1 OS=Homo sapiens GN=GLG1 PE=1 SV=2	Q92896	Q92896|GSLG1_HUMAN Golgi apparatus protein 1 OS=Homo sapiens GN=GLG1 PE=1 SV=2	Q92896|GSLG1	R.nDTLQEAK.E	42300	42300	s(HCT116_45min) r(1)	HCT116	HCT116-a1	N1(NGlycan/2204.7724)	N1(NGlycan/2204.7724)	1	786	786	N	N786	786	793	0.00041	0.015	326.34	HexNAc(4)Hex(5)NeuAc(2)	Sia	Q92896 --N786	Q92896|GSLG1--N786	Q92896|GSLG1--N786 + Sia	Q92896|GSLG1--N786 + HexNAc(4)Hex(5)NeuAc(2)	N786 + Sia
sp|Q92896|GSLG1_HUMAN Golgi apparatus protein 1 OS=Homo sapiens GN=GLG1 PE=1 SV=2	Q92896	Q92896|GSLG1_HUMAN Golgi apparatus protein 1 OS=Homo sapiens GN=GLG1 PE=1 SV=2	Q92896|GSLG1	R.nDTLQEAK.E	42300	42300	s(HCT116_45min) r(1)	HCT116	HCT116-a1	N1(NGlycan/2204.7724)	N1(NGlycan/2204.7724)	1	786	786	N	N786	786	793	0.0001	0.0038	365.86	HexNAc(4)Hex(5)NeuAc(2)	Sia	Q92896 --N786	Q92896|GSLG1--N786	Q92896|GSLG1--N786 + Sia	Q92896|GSLG1--N786 + HexNAc(4)Hex(5)NeuAc(2)	N786 + Sia
sp|Q92896|GSLG1_HUMAN Golgi apparatus protein 1 OS=Homo sapiens GN=GLG1 PE=1 SV=2	Q92896	Q92896|GSLG1_HUMAN Golgi apparatus protein 1 OS=Homo sapiens GN=GLG1 PE=1 SV=2	Q92896|GSLG1	R.nDTLQEAK.E	55900	55900	s(HCT116_45min) r(3)	HCT116	HCT116-a3	N1(NGlycan/2204.7724)	N1(NGlycan/2204.7724)	1	786	786	N	N786	786	793	4.3e-05	0.0019	342.53	HexNAc(4)Hex(5)NeuAc(2)	Sia	Q92896 --N786	Q92896|GSLG1--N786	Q92896|GSLG1--N786 + Sia	Q92896|GSLG1--N786 + HexNAc(4)Hex(5)NeuAc(2)	N786 + Sia
sp|Q92896|GSLG1_HUMAN Golgi apparatus protein 1 OS=Homo sapiens GN=GLG1 PE=1 SV=2	Q92896	Q92896|GSLG1_HUMAN Golgi apparatus protein 1 OS=Homo sapiens GN=GLG1 PE=1 SV=2	Q92896|GSLG1	R.nDTLQEAK.E	95500	95500	s(HCT116_45min) r(1)	HCT116	HCT116-a1	N1(NGlycan/2569.9046)	N1(NGlycan/2569.9046)	1	786	786	N	N786	786	793	0.0087	0.25	307.42	HexNAc(5)Hex(6)NeuAc(2)	Sia	Q92896 --N786	Q92896|GSLG1--N786	Q92896|GSLG1--N786 + Sia	Q92896|GSLG1--N786 + HexNAc(5)Hex(6)NeuAc(2)	N786 + Sia
sp|Q95604|1C17_HUMAN HLA class I histocompatibility antigen, Cw-17 alpha chain OS=Homo sapiens GN=HLA-C PE=1 SV=1	Q95604	Q95604|1C17_HUMAN HLA class I histocompatibility antigen, Cw-17 alpha chain OS=Homo sapiens GN=HLA-C PE=1 SV=1	Q95604|1C17	R.GYYnQSEAGSHTIQR.M	35300	35300	s(HCT116_45min) r(2)	HCT116	HCT116-a2	N4(NGlycan/1216.4229)	N4(NGlycan/1216.4229)	4	110	110	N	N110	107	121	1.3e-10	4.6e-09	648.53	HexNAc(2)Hex(5)	HM	Q95604 --N110	Q95604|1C17--N110	Q95604|1C17--N110 + HM	Q95604|1C17--N110 + HexNAc(2)Hex(5)	N110 + HM
sp|Q95604|1C17_HUMAN HLA class I histocompatibility antigen, Cw-17 alpha chain OS=Homo sapiens GN=HLA-C PE=1 SV=1	Q95604	Q95604|1C17_HUMAN HLA class I histocompatibility antigen, Cw-17 alpha chain OS=Homo sapiens GN=HLA-C PE=1 SV=1	Q95604|1C17	R.GYYnQSEAGSHTIQR.M	35300	35300	s(HCT116_45min) r(2)	HCT116	HCT116-a2	N4(NGlycan/1216.4229)	N4(NGlycan/1216.4229)	4	110	110	N	N110	107	121	4e-16	1.3e-14	836.81	HexNAc(2)Hex(5)	HM	Q95604 --N110	Q95604|1C17--N110	Q95604|1C17--N110 + HM	Q95604|1C17--N110 + HexNAc(2)Hex(5)	N110 + HM
sp|Q95604|1C17_HUMAN HLA class I histocompatibility antigen, Cw-17 alpha chain OS=Homo sapiens GN=HLA-C PE=1 SV=1	Q95604	Q95604|1C17_HUMAN HLA class I histocompatibility antigen, Cw-17 alpha chain OS=Homo sapiens GN=HLA-C PE=1 SV=1	Q95604|1C17	R.GYYnQSEAGSHTIQR.M	73100	73100	s(HCT116_45min) r(2)	HCT116	HCT116-a2	N4(NGlycan/1298.4760)	N4(NGlycan/1298.4760)	4	110	110	N	N110	107	121	1.1e-10	3.9e-09	645	HexNAc(4)Hex(3)	C or Hyb	Q95604 --N110	Q95604|1C17--N110	Q95604|1C17--N110 + C or Hyb	Q95604|1C17--N110 + HexNAc(4)Hex(3)	N110 + C or Hyb
sp|Q95604|1C17_HUMAN HLA class I histocompatibility antigen, Cw-17 alpha chain OS=Homo sapiens GN=HLA-C PE=1 SV=1	Q95604	Q95604|1C17_HUMAN HLA class I histocompatibility antigen, Cw-17 alpha chain OS=Homo sapiens GN=HLA-C PE=1 SV=1	Q95604|1C17	R.GYYnQSEAGSHTIQR.M	251000	251000	s(HCT116_45min) r(2)	HCT116	HCT116-a2	N4(NGlycan/1702.5813)	N4(NGlycan/1702.5813)	4	110	110	N	N110	107	121	8.8e-11	3.2e-09	611.56	HexNAc(2)Hex(8)	HM	Q95604 --N110	Q95604|1C17--N110	Q95604|1C17--N110 + HM	Q95604|1C17--N110 + HexNAc(2)Hex(8)	N110 + HM
sp|Q95604|1C17_HUMAN HLA class I histocompatibility antigen, Cw-17 alpha chain OS=Homo sapiens GN=HLA-C PE=1 SV=1	Q95604	Q95604|1C17_HUMAN HLA class I histocompatibility antigen, Cw-17 alpha chain OS=Homo sapiens GN=HLA-C PE=1 SV=1	Q95604|1C17	R.GYYnQSEAGSHTIQR.M	251000	251000	s(HCT116_45min) r(2)	HCT116	HCT116-a2	N4(NGlycan/1702.5813)	N4(NGlycan/1702.5813)	4	110	110	N	N110	107	121	3.7e-14	1.3e-12	737.09	HexNAc(2)Hex(8)	HM	Q95604 --N110	Q95604|1C17--N110	Q95604|1C17--N110 + HM	Q95604|1C17--N110 + HexNAc(2)Hex(8)	N110 + HM
sp|Q95604|1C17_HUMAN HLA class I histocompatibility antigen, Cw-17 alpha chain OS=Homo sapiens GN=HLA-C PE=1 SV=1	Q95604	Q95604|1C17_HUMAN HLA class I histocompatibility antigen, Cw-17 alpha chain OS=Homo sapiens GN=HLA-C PE=1 SV=1	Q95604|1C17	R.GYYnQSEAGSHTIQR.M	251000	251000	s(HCT116_45min) r(2)	HCT116	HCT116-a2	N4(NGlycan/1702.5813)	N4(NGlycan/1702.5813)	4	110	110	N	N110	107	121	3.7e-15	1.3e-13	753.23	HexNAc(2)Hex(8)	HM	Q95604 --N110	Q95604|1C17--N110	Q95604|1C17--N110 + HM	Q95604|1C17--N110 + HexNAc(2)Hex(8)	N110 + HM
sp|Q95604|1C17_HUMAN HLA class I histocompatibility antigen, Cw-17 alpha chain OS=Homo sapiens GN=HLA-C PE=1 SV=1	Q95604	Q95604|1C17_HUMAN HLA class I histocompatibility antigen, Cw-17 alpha chain OS=Homo sapiens GN=HLA-C PE=1 SV=1	Q95604|1C17	R.GYYnQSEAGSHTIQR.M	251000	251000	s(HCT116_45min) r(2)	HCT116	HCT116-a2	N4(NGlycan/1702.5813)	N4(NGlycan/1702.5813)	4	110	110	N	N110	107	121	3.7e-14	1.3e-12	708.53	HexNAc(2)Hex(8)	HM	Q95604 --N110	Q95604|1C17--N110	Q95604|1C17--N110 + HM	Q95604|1C17--N110 + HexNAc(2)Hex(8)	N110 + HM
sp|Q95604|1C17_HUMAN HLA class I histocompatibility antigen, Cw-17 alpha chain OS=Homo sapiens GN=HLA-C PE=1 SV=1	Q95604	Q95604|1C17_HUMAN HLA class I histocompatibility antigen, Cw-17 alpha chain OS=Homo sapiens GN=HLA-C PE=1 SV=1	Q95604|1C17	R.GYYnQSEAGSHTIQR.M	251000	251000	s(HCT116_45min) r(2)	HCT116	HCT116-a2	N4(NGlycan/1702.5813)	N4(NGlycan/1702.5813)	4	110	110	N	N110	107	121	1.3e-09	4.6e-08	582.4	HexNAc(2)Hex(8)	HM	Q95604 --N110	Q95604|1C17--N110	Q95604|1C17--N110 + HM	Q95604|1C17--N110 + HexNAc(2)Hex(8)	N110 + HM
sp|Q95604|1C17_HUMAN HLA class I histocompatibility antigen, Cw-17 alpha chain OS=Homo sapiens GN=HLA-C PE=1 SV=1	Q95604	Q95604|1C17_HUMAN HLA class I histocompatibility antigen, Cw-17 alpha chain OS=Homo sapiens GN=HLA-C PE=1 SV=1	Q95604|1C17	R.GYYnQSEAGSHTIQR.M	347000	347000	s(HCT116_45min) r(2)	HCT116	HCT116-a2	N4(NGlycan/1864.6342)	N4(NGlycan/1864.6342)	4	110	110	N	N110	107	121	3.7e-13	1.3e-11	672.43	HexNAc(2)Hex(9)	HM	Q95604 --N110	Q95604|1C17--N110	Q95604|1C17--N110 + HM	Q95604|1C17--N110 + HexNAc(2)Hex(9)	N110 + HM
sp|Q95604|1C17_HUMAN HLA class I histocompatibility antigen, Cw-17 alpha chain OS=Homo sapiens GN=HLA-C PE=1 SV=1	Q95604	Q95604|1C17_HUMAN HLA class I histocompatibility antigen, Cw-17 alpha chain OS=Homo sapiens GN=HLA-C PE=1 SV=1	Q95604|1C17	R.GYYnQSEAGSHTIQR.M	347000	347000	s(HCT116_45min) r(2)	HCT116	HCT116-a2	N4(NGlycan/1864.6342)	N4(NGlycan/1864.6342)	4	110	110	N	N110	107	121	3.7e-15	1.3e-13	772.48	HexNAc(2)Hex(9)	HM	Q95604 --N110	Q95604|1C17--N110	Q95604|1C17--N110 + HM	Q95604|1C17--N110 + HexNAc(2)Hex(9)	N110 + HM
sp|Q95604|1C17_HUMAN HLA class I histocompatibility antigen, Cw-17 alpha chain OS=Homo sapiens GN=HLA-C PE=1 SV=1	Q95604	Q95604|1C17_HUMAN HLA class I histocompatibility antigen, Cw-17 alpha chain OS=Homo sapiens GN=HLA-C PE=1 SV=1	Q95604|1C17	R.GYYnQSEAGSHTIQR.M	347000	347000	s(HCT116_45min) r(2)	HCT116	HCT116-a2	N4(NGlycan/1864.6342)	N4(NGlycan/1864.6342)	4	110	110	N	N110	107	121	3.7e-15	1.3e-13	750.91	HexNAc(2)Hex(9)	HM	Q95604 --N110	Q95604|1C17--N110	Q95604|1C17--N110 + HM	Q95604|1C17--N110 + HexNAc(2)Hex(9)	N110 + HM
sp|Q95604|1C17_HUMAN HLA class I histocompatibility antigen, Cw-17 alpha chain OS=Homo sapiens GN=HLA-C PE=1 SV=1	Q95604	Q95604|1C17_HUMAN HLA class I histocompatibility antigen, Cw-17 alpha chain OS=Homo sapiens GN=HLA-C PE=1 SV=1	Q95604|1C17	R.GYYnQSEAGSHTIQR.M	347000	347000	s(HCT116_45min) r(2)	HCT116	HCT116-a2	N4(NGlycan/1864.6342)	N4(NGlycan/1864.6342)	4	110	110	N	N110	107	121	3.7e-14	1.3e-12	706.29	HexNAc(2)Hex(9)	HM	Q95604 --N110	Q95604|1C17--N110	Q95604|1C17--N110 + HM	Q95604|1C17--N110 + HexNAc(2)Hex(9)	N110 + HM
sp|Q95604|1C17_HUMAN HLA class I histocompatibility antigen, Cw-17 alpha chain OS=Homo sapiens GN=HLA-C PE=1 SV=1	Q95604	Q95604|1C17_HUMAN HLA class I histocompatibility antigen, Cw-17 alpha chain OS=Homo sapiens GN=HLA-C PE=1 SV=1	Q95604|1C17	R.GYYnQSEAGSHTIQR.M	347000	347000	s(HCT116_45min) r(2)	HCT116	HCT116-a2	N4(NGlycan/1864.6342)	N4(NGlycan/1864.6342)	4	110	110	N	N110	107	121	3.7e-15	1.3e-13	753.31	HexNAc(2)Hex(9)	HM	Q95604 --N110	Q95604|1C17--N110	Q95604|1C17--N110 + HM	Q95604|1C17--N110 + HexNAc(2)Hex(9)	N110 + HM
sp|Q95604|1C17_HUMAN HLA class I histocompatibility antigen, Cw-17 alpha chain OS=Homo sapiens GN=HLA-C PE=1 SV=1	Q95604	Q95604|1C17_HUMAN HLA class I histocompatibility antigen, Cw-17 alpha chain OS=Homo sapiens GN=HLA-C PE=1 SV=1	Q95604|1C17	R.GYYnQSEAGSHTIQR.M	270000	270000	s(HCT116_45min) r(2)	HCT116	HCT116-a2	N4(NGlycan/1913.6770)	N4(NGlycan/1913.6770)	4	110	110	N	N110	107	121	8.8e-11	3.2e-09	633.99	HexNAc(4)Hex(5)NeuAc(1)	Sia	Q95604 --N110	Q95604|1C17--N110	Q95604|1C17--N110 + Sia	Q95604|1C17--N110 + HexNAc(4)Hex(5)NeuAc(1)	N110 + Sia
sp|Q95604|1C17_HUMAN HLA class I histocompatibility antigen, Cw-17 alpha chain OS=Homo sapiens GN=HLA-C PE=1 SV=1	Q95604	Q95604|1C17_HUMAN HLA class I histocompatibility antigen, Cw-17 alpha chain OS=Homo sapiens GN=HLA-C PE=1 SV=1	Q95604|1C17	R.GYYnQSEAGSHTIQR.M	270000	270000	s(HCT116_45min) r(2)	HCT116	HCT116-a2	N4(NGlycan/1913.6770)	N4(NGlycan/1913.6770)	4	110	110	N	N110	107	121	3e-13	1.1e-11	698.77	HexNAc(4)Hex(5)NeuAc(1)	Sia	Q95604 --N110	Q95604|1C17--N110	Q95604|1C17--N110 + Sia	Q95604|1C17--N110 + HexNAc(4)Hex(5)NeuAc(1)	N110 + Sia
sp|Q95604|1C17_HUMAN HLA class I histocompatibility antigen, Cw-17 alpha chain OS=Homo sapiens GN=HLA-C PE=1 SV=1	Q95604	Q95604|1C17_HUMAN HLA class I histocompatibility antigen, Cw-17 alpha chain OS=Homo sapiens GN=HLA-C PE=1 SV=1	Q95604|1C17	R.GYYnQSEAGSHTIQR.M	180000	180000	s(HCT116_45min) r(2)	HCT116	HCT116-a2	N4(NGlycan/1913.6770)	N4(NGlycan/1913.6770)	4	110	110	N	N110	107	121	4e-12	1.5e-10	700.49	HexNAc(4)Hex(5)NeuAc(1)	Sia	Q95604 --N110	Q95604|1C17--N110	Q95604|1C17--N110 + Sia	Q95604|1C17--N110 + HexNAc(4)Hex(5)NeuAc(1)	N110 + Sia
sp|Q95604|1C17_HUMAN HLA class I histocompatibility antigen, Cw-17 alpha chain OS=Homo sapiens GN=HLA-C PE=1 SV=1	Q95604	Q95604|1C17_HUMAN HLA class I histocompatibility antigen, Cw-17 alpha chain OS=Homo sapiens GN=HLA-C PE=1 SV=1	Q95604|1C17	R.GYYnQSEAGSHTIQR.M	180000	180000	s(HCT116_45min) r(2)	HCT116	HCT116-a2	N4(NGlycan/1913.6770)	N4(NGlycan/1913.6770)	4	110	110	N	N110	107	121	7.7e-15	2.8e-13	753.22	HexNAc(4)Hex(5)NeuAc(1)	Sia	Q95604 --N110	Q95604|1C17--N110	Q95604|1C17--N110 + Sia	Q95604|1C17--N110 + HexNAc(4)Hex(5)NeuAc(1)	N110 + Sia
sp|Q95604|1C17_HUMAN HLA class I histocompatibility antigen, Cw-17 alpha chain OS=Homo sapiens GN=HLA-C PE=1 SV=1	Q95604	Q95604|1C17_HUMAN HLA class I histocompatibility antigen, Cw-17 alpha chain OS=Homo sapiens GN=HLA-C PE=1 SV=1	Q95604|1C17	R.GYYnQSEAGSHTIQR.M	258000	258000	s(HCT116_45min) r(2)	HCT116	HCT116-a2	N4(NGlycan/2204.7724)	N4(NGlycan/2204.7724)	4	110	110	N	N110	107	121	1.7e-07	6.2e-06	507.62	HexNAc(4)Hex(5)NeuAc(2)	Sia	Q95604 --N110	Q95604|1C17--N110	Q95604|1C17--N110 + Sia	Q95604|1C17--N110 + HexNAc(4)Hex(5)NeuAc(2)	N110 + Sia
sp|Q95604|1C17_HUMAN HLA class I histocompatibility antigen, Cw-17 alpha chain OS=Homo sapiens GN=HLA-C PE=1 SV=1	Q95604	Q95604|1C17_HUMAN HLA class I histocompatibility antigen, Cw-17 alpha chain OS=Homo sapiens GN=HLA-C PE=1 SV=1	Q95604|1C17	R.GYYnQSEAGSHTIQR.M	258000	258000	s(HCT116_45min) r(2)	HCT116	HCT116-a2	N4(NGlycan/2204.7724)	N4(NGlycan/2204.7724)	4	110	110	N	N110	107	121	4.8e-09	1.7e-07	561.93	HexNAc(4)Hex(5)NeuAc(2)	Sia	Q95604 --N110	Q95604|1C17--N110	Q95604|1C17--N110 + Sia	Q95604|1C17--N110 + HexNAc(4)Hex(5)NeuAc(2)	N110 + Sia
sp|Q95604|1C17_HUMAN HLA class I histocompatibility antigen, Cw-17 alpha chain OS=Homo sapiens GN=HLA-C PE=1 SV=1	Q95604	Q95604|1C17_HUMAN HLA class I histocompatibility antigen, Cw-17 alpha chain OS=Homo sapiens GN=HLA-C PE=1 SV=1	Q95604|1C17	R.GYYnQSEAGSHTIQR.M	258000	258000	s(HCT116_45min) r(2)	HCT116	HCT116-a2	N4(NGlycan/2204.7724)	N4(NGlycan/2204.7724)	4	110	110	N	N110	107	121	0.0011	0.038	312.71	HexNAc(4)Hex(5)NeuAc(2)	Sia	Q95604 --N110	Q95604|1C17--N110	Q95604|1C17--N110 + Sia	Q95604|1C17--N110 + HexNAc(4)Hex(5)NeuAc(2)	N110 + Sia
sp|Q95604|1C17_HUMAN HLA class I histocompatibility antigen, Cw-17 alpha chain OS=Homo sapiens GN=HLA-C PE=1 SV=1	Q95604	Q95604|1C17_HUMAN HLA class I histocompatibility antigen, Cw-17 alpha chain OS=Homo sapiens GN=HLA-C PE=1 SV=1	Q95604|1C17	R.GYYnQSEAGSHTIQR.M	79700	79700	s(HCT116_45min) r(2)	HCT116	HCT116-a2	N4(NGlycan/2204.7724)	N4(NGlycan/2204.7724)	4	110	110	N	N110	107	121	1.8e-10	6.5e-09	608.87	HexNAc(4)Hex(5)NeuAc(2)	Sia	Q95604 --N110	Q95604|1C17--N110	Q95604|1C17--N110 + Sia	Q95604|1C17--N110 + HexNAc(4)Hex(5)NeuAc(2)	N110 + Sia
sp|Q95604|1C17_HUMAN HLA class I histocompatibility antigen, Cw-17 alpha chain OS=Homo sapiens GN=HLA-C PE=1 SV=1	Q95604	Q95604|1C17_HUMAN HLA class I histocompatibility antigen, Cw-17 alpha chain OS=Homo sapiens GN=HLA-C PE=1 SV=1	Q95604|1C17	R.GYYnQSEAGSHTIQR.M	55800	55800	s(HCT116_45min) r(2)	HCT116	HCT116-a2	N4(NGlycan/2278.8092)	N4(NGlycan/2278.8092)	4	110	110	N	N110	107	121	8.1e-06	0.00029	433.58	HexNAc(5)Hex(6)NeuAc(1)	Sia	Q95604 --N110	Q95604|1C17--N110	Q95604|1C17--N110 + Sia	Q95604|1C17--N110 + HexNAc(5)Hex(6)NeuAc(1)	N110 + Sia
sp|Q95604|1C17_HUMAN HLA class I histocompatibility antigen, Cw-17 alpha chain OS=Homo sapiens GN=HLA-C PE=1 SV=1	Q95604	Q95604|1C17_HUMAN HLA class I histocompatibility antigen, Cw-17 alpha chain OS=Homo sapiens GN=HLA-C PE=1 SV=1	Q95604|1C17	R.GYYnQSEAGSHTIQR.M	55800	55800	s(HCT116_45min) r(2)	HCT116	HCT116-a2	N4(NGlycan/2278.8092)	N4(NGlycan/2278.8092)	4	110	110	N	N110	107	121	1.6e-07	5.6e-06	462.55	HexNAc(5)Hex(6)NeuAc(1)	Sia	Q95604 --N110	Q95604|1C17--N110	Q95604|1C17--N110 + Sia	Q95604|1C17--N110 + HexNAc(5)Hex(6)NeuAc(1)	N110 + Sia
sp|Q969N2|PIGT_HUMAN GPI transamidase component PIG-T OS=Homo sapiens GN=PIGT PE=1 SV=1	Q969N2	Q969N2|PIGT_HUMAN GPI transamidase component PIG-T OS=Homo sapiens GN=PIGT PE=1 SV=1	Q969N2|PIGT	K.PLGLAnDTDHYFLR.Y	65300	65300	s(HCT116_45min) r(1)	HCT116	HCT116-a1	N6(NGlycan/1702.5813)	N6(NGlycan/1702.5813)	6	164	164	N	N164	159	172	7.7e-05	0.0029	423.93	HexNAc(2)Hex(8)	HM	Q969N2 --N164	Q969N2|PIGT--N164	Q969N2|PIGT--N164 + HM	Q969N2|PIGT--N164 + HexNAc(2)Hex(8)	N164 + HM
sp|Q969N2|PIGT_HUMAN GPI transamidase component PIG-T OS=Homo sapiens GN=PIGT PE=1 SV=1	Q969N2	Q969N2|PIGT_HUMAN GPI transamidase component PIG-T OS=Homo sapiens GN=PIGT PE=1 SV=1	Q969N2|PIGT	K.PLGLAnDTDHYFLR.Y	65300	65300	s(HCT116_45min) r(1)	HCT116	HCT116-a1	N6(NGlycan/1702.5813)	N6(NGlycan/1702.5813)	6	164	164	N	N164	159	172	3.9e-07	1.5e-05	468.05	HexNAc(2)Hex(8)	HM	Q969N2 --N164	Q969N2|PIGT--N164	Q969N2|PIGT--N164 + HM	Q969N2|PIGT--N164 + HexNAc(2)Hex(8)	N164 + HM
sp|Q969N2|PIGT_HUMAN GPI transamidase component PIG-T OS=Homo sapiens GN=PIGT PE=1 SV=1	Q969N2	Q969N2|PIGT_HUMAN GPI transamidase component PIG-T OS=Homo sapiens GN=PIGT PE=1 SV=1	Q969N2|PIGT	K.PLGLAnDTDHYFLR.Y	80200	80200	s(HCT116_45min) r(3)	HCT116	HCT116-a3	N6(NGlycan/1702.5813)	N6(NGlycan/1702.5813)	6	164	164	N	N164	159	172	1.1e-08	5e-07	584.77	HexNAc(2)Hex(8)	HM	Q969N2 --N164	Q969N2|PIGT--N164	Q969N2|PIGT--N164 + HM	Q969N2|PIGT--N164 + HexNAc(2)Hex(8)	N164 + HM
sp|Q969N2|PIGT_HUMAN GPI transamidase component PIG-T OS=Homo sapiens GN=PIGT PE=1 SV=1	Q969N2	Q969N2|PIGT_HUMAN GPI transamidase component PIG-T OS=Homo sapiens GN=PIGT PE=1 SV=1	Q969N2|PIGT	R.KTYAIYDLLDTAMInNSR.N	140000	140000	s(HCT116_45min) r(1)	HCT116	HCT116-a1	N15(NGlycan/1216.4229)	N15(NGlycan/1216.4229)	15	327	327	N	N327	313	330	3.5e-15	1.3e-13	761.68	HexNAc(2)Hex(5)	HM	Q969N2 --N327	Q969N2|PIGT--N327	Q969N2|PIGT--N327 + HM	Q969N2|PIGT--N327 + HexNAc(2)Hex(5)	N327 + HM
sp|Q969N2|PIGT_HUMAN GPI transamidase component PIG-T OS=Homo sapiens GN=PIGT PE=1 SV=1	Q969N2	Q969N2|PIGT_HUMAN GPI transamidase component PIG-T OS=Homo sapiens GN=PIGT PE=1 SV=1	Q969N2|PIGT	R.KTYAIYDLLDTAMInNSR.N	176000	176000	s(HCT116_45min) r(2)	HCT116	HCT116-a2	N15(NGlycan/1216.4229)	N15(NGlycan/1216.4229)	15	327	327	N	N327	313	330	1.8e-15	6.4e-14	822.18	HexNAc(2)Hex(5)	HM	Q969N2 --N327	Q969N2|PIGT--N327	Q969N2|PIGT--N327 + HM	Q969N2|PIGT--N327 + HexNAc(2)Hex(5)	N327 + HM
sp|Q969N2|PIGT_HUMAN GPI transamidase component PIG-T OS=Homo sapiens GN=PIGT PE=1 SV=1	Q969N2	Q969N2|PIGT_HUMAN GPI transamidase component PIG-T OS=Homo sapiens GN=PIGT PE=1 SV=1	Q969N2|PIGT	R.KTYAIYDLLDTAMInNSR.N	199000	199000	s(HCT116_45min) r(1)	HCT116	HCT116-a1	N15(NGlycan/1378.4757)	N15(NGlycan/1378.4757)	15	327	327	N	N327	313	330	2e-15	7.6e-14	774.94	HexNAc(2)Hex(6)	HM	Q969N2 --N327	Q969N2|PIGT--N327	Q969N2|PIGT--N327 + HM	Q969N2|PIGT--N327 + HexNAc(2)Hex(6)	N327 + HM
sp|Q969N2|PIGT_HUMAN GPI transamidase component PIG-T OS=Homo sapiens GN=PIGT PE=1 SV=1	Q969N2	Q969N2|PIGT_HUMAN GPI transamidase component PIG-T OS=Homo sapiens GN=PIGT PE=1 SV=1	Q969N2|PIGT	R.KTYAIYDLLDTAMInNSR.N	160000	160000	s(HCT116_45min) r(2)	HCT116	HCT116-a2	N15(NGlycan/1378.4757)	N15(NGlycan/1378.4757)	15	327	327	N	N327	313	330	3.4e-14	1.2e-12	708.03	HexNAc(2)Hex(6)	HM	Q969N2 --N327	Q969N2|PIGT--N327	Q969N2|PIGT--N327 + HM	Q969N2|PIGT--N327 + HexNAc(2)Hex(6)	N327 + HM
sp|Q969N2|PIGT_HUMAN GPI transamidase component PIG-T OS=Homo sapiens GN=PIGT PE=1 SV=1	Q969N2	Q969N2|PIGT_HUMAN GPI transamidase component PIG-T OS=Homo sapiens GN=PIGT PE=1 SV=1	Q969N2|PIGT	R.KTYAIYDLLDTAMInNSR.N	160000	160000	s(HCT116_45min) r(2)	HCT116	HCT116-a2	N15(NGlycan/1378.4757)	N15(NGlycan/1378.4757)	15	327	327	N	N327	313	330	0	1.2e-15	893.98	HexNAc(2)Hex(6)	HM	Q969N2 --N327	Q969N2|PIGT--N327	Q969N2|PIGT--N327 + HM	Q969N2|PIGT--N327 + HexNAc(2)Hex(6)	N327 + HM
sp|Q969N2|PIGT_HUMAN GPI transamidase component PIG-T OS=Homo sapiens GN=PIGT PE=1 SV=1	Q969N2	Q969N2|PIGT_HUMAN GPI transamidase component PIG-T OS=Homo sapiens GN=PIGT PE=1 SV=1	Q969N2|PIGT	R.KTYAIYDLLDTAMInNSR.N	154000	154000	s(HCT116_45min) r(3)	HCT116	HCT116-a3	N15(NGlycan/1378.4757)	N15(NGlycan/1378.4757)	15	327	327	N	N327	313	330	8e-16	3.7e-14	818.61	HexNAc(2)Hex(6)	HM	Q969N2 --N327	Q969N2|PIGT--N327	Q969N2|PIGT--N327 + HM	Q969N2|PIGT--N327 + HexNAc(2)Hex(6)	N327 + HM
sp|Q969N2|PIGT_HUMAN GPI transamidase component PIG-T OS=Homo sapiens GN=PIGT PE=1 SV=1	Q969N2	Q969N2|PIGT_HUMAN GPI transamidase component PIG-T OS=Homo sapiens GN=PIGT PE=1 SV=1	Q969N2|PIGT	K.TYAIYDLLDTAMInNSR.N	69400	69400	s(HCT116_45min) r(1)	HCT116	HCT116-a1	N14(NGlycan/1216.4229)	N14(NGlycan/1216.4229)	14	327	327	N	N327	314	330	0	0	996.32	HexNAc(2)Hex(5)	HM	Q969N2 --N327	Q969N2|PIGT--N327	Q969N2|PIGT--N327 + HM	Q969N2|PIGT--N327 + HexNAc(2)Hex(5)	N327 + HM
sp|Q969N2|PIGT_HUMAN GPI transamidase component PIG-T OS=Homo sapiens GN=PIGT PE=1 SV=1	Q969N2	Q969N2|PIGT_HUMAN GPI transamidase component PIG-T OS=Homo sapiens GN=PIGT PE=1 SV=1	Q969N2|PIGT	K.TYAIYDLLDTAMInNSR.N	69400	69400	s(HCT116_45min) r(1)	HCT116	HCT116-a1	N14(NGlycan/1216.4229)	N14(NGlycan/1216.4229)	14	327	327	N	N327	314	330	1e-16	2.7e-15	881.33	HexNAc(2)Hex(5)	HM	Q969N2 --N327	Q969N2|PIGT--N327	Q969N2|PIGT--N327 + HM	Q969N2|PIGT--N327 + HexNAc(2)Hex(5)	N327 + HM
sp|Q969N2|PIGT_HUMAN GPI transamidase component PIG-T OS=Homo sapiens GN=PIGT PE=1 SV=1	Q969N2	Q969N2|PIGT_HUMAN GPI transamidase component PIG-T OS=Homo sapiens GN=PIGT PE=1 SV=1	Q969N2|PIGT	K.TYAIYDLLDTAMInNSR.N	69400	69400	s(HCT116_45min) r(1)	HCT116	HCT116-a1	N14(NGlycan/1216.4229)	N14(NGlycan/1216.4229)	14	327	327	N	N327	314	330	0	0	1030.18	HexNAc(2)Hex(5)	HM	Q969N2 --N327	Q969N2|PIGT--N327	Q969N2|PIGT--N327 + HM	Q969N2|PIGT--N327 + HexNAc(2)Hex(5)	N327 + HM
sp|Q969N2|PIGT_HUMAN GPI transamidase component PIG-T OS=Homo sapiens GN=PIGT PE=1 SV=1	Q969N2	Q969N2|PIGT_HUMAN GPI transamidase component PIG-T OS=Homo sapiens GN=PIGT PE=1 SV=1	Q969N2|PIGT	K.TYAIYDLLDTAMInNSR.N	69400	69400	s(HCT116_45min) r(1)	HCT116	HCT116-a1	N14(NGlycan/1216.4229)	N14(NGlycan/1216.4229)	14	327	327	N	N327	314	330	0	8e-16	905.75	HexNAc(2)Hex(5)	HM	Q969N2 --N327	Q969N2|PIGT--N327	Q969N2|PIGT--N327 + HM	Q969N2|PIGT--N327 + HexNAc(2)Hex(5)	N327 + HM
sp|Q969N2|PIGT_HUMAN GPI transamidase component PIG-T OS=Homo sapiens GN=PIGT PE=1 SV=1	Q969N2	Q969N2|PIGT_HUMAN GPI transamidase component PIG-T OS=Homo sapiens GN=PIGT PE=1 SV=1	Q969N2|PIGT	K.TYAIYDLLDTAMInNSR.N	71100	71100	s(HCT116_45min) r(2)	HCT116	HCT116-a2	N14(NGlycan/1216.4229)	N14(NGlycan/1216.4229)	14	327	327	N	N327	314	330	0	0	1039.05	HexNAc(2)Hex(5)	HM	Q969N2 --N327	Q969N2|PIGT--N327	Q969N2|PIGT--N327 + HM	Q969N2|PIGT--N327 + HexNAc(2)Hex(5)	N327 + HM
sp|Q969N2|PIGT_HUMAN GPI transamidase component PIG-T OS=Homo sapiens GN=PIGT PE=1 SV=1	Q969N2	Q969N2|PIGT_HUMAN GPI transamidase component PIG-T OS=Homo sapiens GN=PIGT PE=1 SV=1	Q969N2|PIGT	K.TYAIYDLLDTAMInNSR.N	71100	71100	s(HCT116_45min) r(2)	HCT116	HCT116-a2	N14(NGlycan/1216.4229)	N14(NGlycan/1216.4229)	14	327	327	N	N327	314	330	0	0	1012.48	HexNAc(2)Hex(5)	HM	Q969N2 --N327	Q969N2|PIGT--N327	Q969N2|PIGT--N327 + HM	Q969N2|PIGT--N327 + HexNAc(2)Hex(5)	N327 + HM
sp|Q969N2|PIGT_HUMAN GPI transamidase component PIG-T OS=Homo sapiens GN=PIGT PE=1 SV=1	Q969N2	Q969N2|PIGT_HUMAN GPI transamidase component PIG-T OS=Homo sapiens GN=PIGT PE=1 SV=1	Q969N2|PIGT	K.TYAIYDLLDTAMInNSR.N	71100	71100	s(HCT116_45min) r(2)	HCT116	HCT116-a2	N14(NGlycan/1216.4229)	N14(NGlycan/1216.4229)	14	327	327	N	N327	314	330	0	0	1000.98	HexNAc(2)Hex(5)	HM	Q969N2 --N327	Q969N2|PIGT--N327	Q969N2|PIGT--N327 + HM	Q969N2|PIGT--N327 + HexNAc(2)Hex(5)	N327 + HM
sp|Q969N2|PIGT_HUMAN GPI transamidase component PIG-T OS=Homo sapiens GN=PIGT PE=1 SV=1	Q969N2	Q969N2|PIGT_HUMAN GPI transamidase component PIG-T OS=Homo sapiens GN=PIGT PE=1 SV=1	Q969N2|PIGT	K.TYAIYDLLDTAMInNSR.N	71100	71100	s(HCT116_45min) r(2)	HCT116	HCT116-a2	N14(NGlycan/1216.4229)	N14(NGlycan/1216.4229)	14	327	327	N	N327	314	330	0	5e-16	913.73	HexNAc(2)Hex(5)	HM	Q969N2 --N327	Q969N2|PIGT--N327	Q969N2|PIGT--N327 + HM	Q969N2|PIGT--N327 + HexNAc(2)Hex(5)	N327 + HM
sp|Q969N2|PIGT_HUMAN GPI transamidase component PIG-T OS=Homo sapiens GN=PIGT PE=1 SV=1	Q969N2	Q969N2|PIGT_HUMAN GPI transamidase component PIG-T OS=Homo sapiens GN=PIGT PE=1 SV=1	Q969N2|PIGT	K.TYAIYDLLDTAMInNSR.N	66600	66600	s(HCT116_45min) r(3)	HCT116	HCT116-a3	N14(NGlycan/1216.4229)	N14(NGlycan/1216.4229)	14	327	327	N	N327	314	330	2e-16	8.4e-15	860.89	HexNAc(2)Hex(5)	HM	Q969N2 --N327	Q969N2|PIGT--N327	Q969N2|PIGT--N327 + HM	Q969N2|PIGT--N327 + HexNAc(2)Hex(5)	N327 + HM
sp|Q969N2|PIGT_HUMAN GPI transamidase component PIG-T OS=Homo sapiens GN=PIGT PE=1 SV=1	Q969N2	Q969N2|PIGT_HUMAN GPI transamidase component PIG-T OS=Homo sapiens GN=PIGT PE=1 SV=1	Q969N2|PIGT	K.TYAIYDLLDTAMInNSR.N	66600	66600	s(HCT116_45min) r(3)	HCT116	HCT116-a3	N14(NGlycan/1216.4229)	N14(NGlycan/1216.4229)	14	327	327	N	N327	314	330	1.9e-14	8.4e-13	771.16	HexNAc(2)Hex(5)	HM	Q969N2 --N327	Q969N2|PIGT--N327	Q969N2|PIGT--N327 + HM	Q969N2|PIGT--N327 + HexNAc(2)Hex(5)	N327 + HM
sp|Q969N2|PIGT_HUMAN GPI transamidase component PIG-T OS=Homo sapiens GN=PIGT PE=1 SV=1	Q969N2	Q969N2|PIGT_HUMAN GPI transamidase component PIG-T OS=Homo sapiens GN=PIGT PE=1 SV=1	Q969N2|PIGT	K.TYAIYDLLDTAMInNSR.N	66600	66600	s(HCT116_45min) r(3)	HCT116	HCT116-a3	N14(NGlycan/1216.4229)	N14(NGlycan/1216.4229)	14	327	327	N	N327	314	330	0	8e-16	949.33	HexNAc(2)Hex(5)	HM	Q969N2 --N327	Q969N2|PIGT--N327	Q969N2|PIGT--N327 + HM	Q969N2|PIGT--N327 + HexNAc(2)Hex(5)	N327 + HM
sp|Q969N2|PIGT_HUMAN GPI transamidase component PIG-T OS=Homo sapiens GN=PIGT PE=1 SV=1	Q969N2	Q969N2|PIGT_HUMAN GPI transamidase component PIG-T OS=Homo sapiens GN=PIGT PE=1 SV=1	Q969N2|PIGT	K.TYAIYDLLDTAMInNSR.N	66600	66600	s(HCT116_45min) r(3)	HCT116	HCT116-a3	N14(NGlycan/1216.4229)	N14(NGlycan/1216.4229)	14	327	327	N	N327	314	330	1e-16	3.9e-15	912.64	HexNAc(2)Hex(5)	HM	Q969N2 --N327	Q969N2|PIGT--N327	Q969N2|PIGT--N327 + HM	Q969N2|PIGT--N327 + HexNAc(2)Hex(5)	N327 + HM
sp|Q969N2|PIGT_HUMAN GPI transamidase component PIG-T OS=Homo sapiens GN=PIGT PE=1 SV=1	Q969N2	Q969N2|PIGT_HUMAN GPI transamidase component PIG-T OS=Homo sapiens GN=PIGT PE=1 SV=1	Q969N2|PIGT	K.TYAIYDLLDTAMInNSR.N	141000	141000	s(HCT116_45min) r(1)	HCT116	HCT116-a1	N14(NGlycan/1378.4757)	N14(NGlycan/1378.4757)	14	327	327	N	N327	314	330	0	3e-16	922.3	HexNAc(2)Hex(6)	HM	Q969N2 --N327	Q969N2|PIGT--N327	Q969N2|PIGT--N327 + HM	Q969N2|PIGT--N327 + HexNAc(2)Hex(6)	N327 + HM
sp|Q969N2|PIGT_HUMAN GPI transamidase component PIG-T OS=Homo sapiens GN=PIGT PE=1 SV=1	Q969N2	Q969N2|PIGT_HUMAN GPI transamidase component PIG-T OS=Homo sapiens GN=PIGT PE=1 SV=1	Q969N2|PIGT	K.TYAIYDLLDTAMInNSR.N	141000	141000	s(HCT116_45min) r(1)	HCT116	HCT116-a1	N14(NGlycan/1378.4757)	N14(NGlycan/1378.4757)	14	327	327	N	N327	314	330	0	0	1062.83	HexNAc(2)Hex(6)	HM	Q969N2 --N327	Q969N2|PIGT--N327	Q969N2|PIGT--N327 + HM	Q969N2|PIGT--N327 + HexNAc(2)Hex(6)	N327 + HM
sp|Q969N2|PIGT_HUMAN GPI transamidase component PIG-T OS=Homo sapiens GN=PIGT PE=1 SV=1	Q969N2	Q969N2|PIGT_HUMAN GPI transamidase component PIG-T OS=Homo sapiens GN=PIGT PE=1 SV=1	Q969N2|PIGT	K.TYAIYDLLDTAMInNSR.N	141000	141000	s(HCT116_45min) r(1)	HCT116	HCT116-a1	N14(NGlycan/1378.4757)	N14(NGlycan/1378.4757)	14	327	327	N	N327	314	330	1.4e-09	5.1e-08	580.42	HexNAc(2)Hex(6)	HM	Q969N2 --N327	Q969N2|PIGT--N327	Q969N2|PIGT--N327 + HM	Q969N2|PIGT--N327 + HexNAc(2)Hex(6)	N327 + HM
sp|Q969N2|PIGT_HUMAN GPI transamidase component PIG-T OS=Homo sapiens GN=PIGT PE=1 SV=1	Q969N2	Q969N2|PIGT_HUMAN GPI transamidase component PIG-T OS=Homo sapiens GN=PIGT PE=1 SV=1	Q969N2|PIGT	K.TYAIYDLLDTAMInNSR.N	136000	136000	s(HCT116_45min) r(2)	HCT116	HCT116-a2	N14(NGlycan/1378.4757)	N14(NGlycan/1378.4757)	14	327	327	N	N327	314	330	0	0	989.2	HexNAc(2)Hex(6)	HM	Q969N2 --N327	Q969N2|PIGT--N327	Q969N2|PIGT--N327 + HM	Q969N2|PIGT--N327 + HexNAc(2)Hex(6)	N327 + HM
sp|Q969N2|PIGT_HUMAN GPI transamidase component PIG-T OS=Homo sapiens GN=PIGT PE=1 SV=1	Q969N2	Q969N2|PIGT_HUMAN GPI transamidase component PIG-T OS=Homo sapiens GN=PIGT PE=1 SV=1	Q969N2|PIGT	K.TYAIYDLLDTAMInNSR.N	136000	136000	s(HCT116_45min) r(2)	HCT116	HCT116-a2	N14(NGlycan/1378.4757)	N14(NGlycan/1378.4757)	14	327	327	N	N327	314	330	0	0	1064.26	HexNAc(2)Hex(6)	HM	Q969N2 --N327	Q969N2|PIGT--N327	Q969N2|PIGT--N327 + HM	Q969N2|PIGT--N327 + HexNAc(2)Hex(6)	N327 + HM
sp|Q969N2|PIGT_HUMAN GPI transamidase component PIG-T OS=Homo sapiens GN=PIGT PE=1 SV=1	Q969N2	Q969N2|PIGT_HUMAN GPI transamidase component PIG-T OS=Homo sapiens GN=PIGT PE=1 SV=1	Q969N2|PIGT	K.TYAIYDLLDTAMInNSR.N	126000	126000	s(HCT116_45min) r(3)	HCT116	HCT116-a3	N14(NGlycan/1378.4757)	N14(NGlycan/1378.4757)	14	327	327	N	N327	314	330	0	0	1038.22	HexNAc(2)Hex(6)	HM	Q969N2 --N327	Q969N2|PIGT--N327	Q969N2|PIGT--N327 + HM	Q969N2|PIGT--N327 + HexNAc(2)Hex(6)	N327 + HM
sp|Q969N2|PIGT_HUMAN GPI transamidase component PIG-T OS=Homo sapiens GN=PIGT PE=1 SV=1	Q969N2	Q969N2|PIGT_HUMAN GPI transamidase component PIG-T OS=Homo sapiens GN=PIGT PE=1 SV=1	Q969N2|PIGT	K.TYAIYDLLDTAMInNSR.N	126000	126000	s(HCT116_45min) r(3)	HCT116	HCT116-a3	N14(NGlycan/1378.4757)	N14(NGlycan/1378.4757)	14	327	327	N	N327	314	330	0	0	1007.38	HexNAc(2)Hex(6)	HM	Q969N2 --N327	Q969N2|PIGT--N327	Q969N2|PIGT--N327 + HM	Q969N2|PIGT--N327 + HexNAc(2)Hex(6)	N327 + HM
sp|Q969N2|PIGT_HUMAN GPI transamidase component PIG-T OS=Homo sapiens GN=PIGT PE=1 SV=1	Q969N2	Q969N2|PIGT_HUMAN GPI transamidase component PIG-T OS=Homo sapiens GN=PIGT PE=1 SV=1	Q969N2|PIGT	K.TYAIYDLLDTAMInNSR.N	126000	126000	s(HCT116_45min) r(3)	HCT116	HCT116-a3	N14(NGlycan/1378.4757)	N14(NGlycan/1378.4757)	14	327	327	N	N327	314	330	0	1e-16	950.9	HexNAc(2)Hex(6)	HM	Q969N2 --N327	Q969N2|PIGT--N327	Q969N2|PIGT--N327 + HM	Q969N2|PIGT--N327 + HexNAc(2)Hex(6)	N327 + HM
sp|Q969N2|PIGT_HUMAN GPI transamidase component PIG-T OS=Homo sapiens GN=PIGT PE=1 SV=1	Q969N2	Q969N2|PIGT_HUMAN GPI transamidase component PIG-T OS=Homo sapiens GN=PIGT PE=1 SV=1	Q969N2|PIGT	K.TYAIYDLLDTAMInNSR.N	25100	25100	s(HCT116_45min) r(2)	HCT116	HCT116-a2	N14(NGlycan/1378.4757)	N14(NGlycan/1378.4757)	14	327	327	N	N327	314	330	1e-07	3.6e-06	502.11	HexNAc(2)Hex(6)	HM	Q969N2 --N327	Q969N2|PIGT--N327	Q969N2|PIGT--N327 + HM	Q969N2|PIGT--N327 + HexNAc(2)Hex(6)	N327 + HM
sp|Q969N2|PIGT_HUMAN GPI transamidase component PIG-T OS=Homo sapiens GN=PIGT PE=1 SV=1	Q969N2	Q969N2|PIGT_HUMAN GPI transamidase component PIG-T OS=Homo sapiens GN=PIGT PE=1 SV=1	Q969N2|PIGT	K.TYAIYDLLDTAMInnSR.N	18800	18800	s(HCT116_45min) r(1)	HCT116	HCT116-a1	N14(NGlycan/1378.4757); N15(Deamidated/0.9840)	N14(NGlycan/1378.4757)	14	327	327	N	N327	314	330	3.4e-13	1.3e-11	737.34	HexNAc(2)Hex(6)	HM	Q969N2 --N327	Q969N2|PIGT--N327	Q969N2|PIGT--N327 + HM	Q969N2|PIGT--N327 + HexNAc(2)Hex(6)	N327 + HM
sp|Q969N2|PIGT_HUMAN GPI transamidase component PIG-T OS=Homo sapiens GN=PIGT PE=1 SV=1	Q969N2	Q969N2|PIGT_HUMAN GPI transamidase component PIG-T OS=Homo sapiens GN=PIGT PE=1 SV=1	Q969N2|PIGT	K.TYAIYDLLDTAMInnSR.N	21200	21200	s(HCT116_45min) r(1)	HCT116	HCT116-a1	N14(NGlycan/1403.5073); N15(Deamidated/0.9840)	N14(NGlycan/1403.5073)	14	327	327	N	N327	314	330	1.3e-05	0.0005	379.1	HexNAc(3)Hex(4)Fuc(1)	Fuc	Q969N2 --N327	Q969N2|PIGT--N327	Q969N2|PIGT--N327 + Fuc	Q969N2|PIGT--N327 + HexNAc(3)Hex(4)Fuc(1)	N327 + Fuc
sp|Q969V3|NCLN_HUMAN Nicalin OS=Homo sapiens GN=NCLN PE=1 SV=2	Q969V3	Q969V3|NCLN_HUMAN Nicalin OS=Homo sapiens GN=NCLN PE=1 SV=2	Q969V3|NCLN	R.VIYnLTEK.G	108000	108000	s(HCT116_45min) r(1)	HCT116	HCT116-a1	N4(NGlycan/892.3172)	N4(NGlycan/892.3172)	4	428	428	N	N428	425	432	1.9e-07	7.2e-06	517.6	HexNAc(2)Hex(3)	PauciM	Q969V3 --N428	Q969V3|NCLN--N428	Q969V3|NCLN--N428 + PauciM	Q969V3|NCLN--N428 + HexNAc(2)Hex(3)	N428 + PauciM
sp|Q969V3|NCLN_HUMAN Nicalin OS=Homo sapiens GN=NCLN PE=1 SV=2	Q969V3	Q969V3|NCLN_HUMAN Nicalin OS=Homo sapiens GN=NCLN PE=1 SV=2	Q969V3|NCLN	R.VIYnLTEK.G	96700	96700	s(HCT116_45min) r(2)	HCT116	HCT116-a2	N4(NGlycan/892.3172)	N4(NGlycan/892.3172)	4	428	428	N	N428	425	432	7.4e-08	2.7e-06	530.27	HexNAc(2)Hex(3)	PauciM	Q969V3 --N428	Q969V3|NCLN--N428	Q969V3|NCLN--N428 + PauciM	Q969V3|NCLN--N428 + HexNAc(2)Hex(3)	N428 + PauciM
sp|Q969V3|NCLN_HUMAN Nicalin OS=Homo sapiens GN=NCLN PE=1 SV=2	Q969V3	Q969V3|NCLN_HUMAN Nicalin OS=Homo sapiens GN=NCLN PE=1 SV=2	Q969V3|NCLN	R.VIYnLTEK.G	79600	79600	s(HCT116_45min) r(3)	HCT116	HCT116-a3	N4(NGlycan/892.3172)	N4(NGlycan/892.3172)	4	428	428	N	N428	425	432	6.7e-08	3e-06	534.89	HexNAc(2)Hex(3)	PauciM	Q969V3 --N428	Q969V3|NCLN--N428	Q969V3|NCLN--N428 + PauciM	Q969V3|NCLN--N428 + HexNAc(2)Hex(3)	N428 + PauciM
sp|Q969V3|NCLN_HUMAN Nicalin OS=Homo sapiens GN=NCLN PE=1 SV=2	Q969V3	Q969V3|NCLN_HUMAN Nicalin OS=Homo sapiens GN=NCLN PE=1 SV=2	Q969V3|NCLN	R.VIYnLTEK.G	179000	179000	s(HCT116_45min) r(1)	HCT116	HCT116-a1	N4(NGlycan/1054.3700)	N4(NGlycan/1054.3700)	4	428	428	N	N428	425	432	1.1e-07	3.9e-06	480.69	HexNAc(2)Hex(4)	PauciM	Q969V3 --N428	Q969V3|NCLN--N428	Q969V3|NCLN--N428 + PauciM	Q969V3|NCLN--N428 + HexNAc(2)Hex(4)	N428 + PauciM
sp|Q969V3|NCLN_HUMAN Nicalin OS=Homo sapiens GN=NCLN PE=1 SV=2	Q969V3	Q969V3|NCLN_HUMAN Nicalin OS=Homo sapiens GN=NCLN PE=1 SV=2	Q969V3|NCLN	R.VIYnLTEK.G	179000	179000	s(HCT116_45min) r(1)	HCT116	HCT116-a1	N4(NGlycan/1054.3700)	N4(NGlycan/1054.3700)	4	428	428	N	N428	425	432	5.4e-08	2e-06	506.28	HexNAc(2)Hex(4)	PauciM	Q969V3 --N428	Q969V3|NCLN--N428	Q969V3|NCLN--N428 + PauciM	Q969V3|NCLN--N428 + HexNAc(2)Hex(4)	N428 + PauciM
sp|Q969V3|NCLN_HUMAN Nicalin OS=Homo sapiens GN=NCLN PE=1 SV=2	Q969V3	Q969V3|NCLN_HUMAN Nicalin OS=Homo sapiens GN=NCLN PE=1 SV=2	Q969V3|NCLN	R.VIYnLTEK.G	159000	159000	s(HCT116_45min) r(2)	HCT116	HCT116-a2	N4(NGlycan/1054.3700)	N4(NGlycan/1054.3700)	4	428	428	N	N428	425	432	4.2e-07	1.5e-05	485.18	HexNAc(2)Hex(4)	PauciM	Q969V3 --N428	Q969V3|NCLN--N428	Q969V3|NCLN--N428 + PauciM	Q969V3|NCLN--N428 + HexNAc(2)Hex(4)	N428 + PauciM
sp|Q969V3|NCLN_HUMAN Nicalin OS=Homo sapiens GN=NCLN PE=1 SV=2	Q969V3	Q969V3|NCLN_HUMAN Nicalin OS=Homo sapiens GN=NCLN PE=1 SV=2	Q969V3|NCLN	R.VIYnLTEK.G	138000	138000	s(HCT116_45min) r(3)	HCT116	HCT116-a3	N4(NGlycan/1054.3700)	N4(NGlycan/1054.3700)	4	428	428	N	N428	425	432	9.8e-09	4.3e-07	580.4	HexNAc(2)Hex(4)	PauciM	Q969V3 --N428	Q969V3|NCLN--N428	Q969V3|NCLN--N428 + PauciM	Q969V3|NCLN--N428 + HexNAc(2)Hex(4)	N428 + PauciM
sp|Q969V3|NCLN_HUMAN Nicalin OS=Homo sapiens GN=NCLN PE=1 SV=2	Q969V3	Q969V3|NCLN_HUMAN Nicalin OS=Homo sapiens GN=NCLN PE=1 SV=2	Q969V3|NCLN	R.VIYnLTEK.G	271000	271000	s(HCT116_45min) r(1)	HCT116	HCT116-a1	N4(NGlycan/1095.3966)	N4(NGlycan/1095.3966)	4	428	428	N	N428	425	432	3.2e-07	1.2e-05	512.98	HexNAc(3)Hex(3)	C or Hyb	Q969V3 --N428	Q969V3|NCLN--N428	Q969V3|NCLN--N428 + C or Hyb	Q969V3|NCLN--N428 + HexNAc(3)Hex(3)	N428 + C or Hyb
sp|Q969V3|NCLN_HUMAN Nicalin OS=Homo sapiens GN=NCLN PE=1 SV=2	Q969V3	Q969V3|NCLN_HUMAN Nicalin OS=Homo sapiens GN=NCLN PE=1 SV=2	Q969V3|NCLN	R.VIYnLTEK.G	271000	271000	s(HCT116_45min) r(1)	HCT116	HCT116-a1	N4(NGlycan/1095.3966)	N4(NGlycan/1095.3966)	4	428	428	N	N428	425	432	7.8e-08	2.9e-06	460.49	HexNAc(3)Hex(3)	C or Hyb	Q969V3 --N428	Q969V3|NCLN--N428	Q969V3|NCLN--N428 + C or Hyb	Q969V3|NCLN--N428 + HexNAc(3)Hex(3)	N428 + C or Hyb
sp|Q969V3|NCLN_HUMAN Nicalin OS=Homo sapiens GN=NCLN PE=1 SV=2	Q969V3	Q969V3|NCLN_HUMAN Nicalin OS=Homo sapiens GN=NCLN PE=1 SV=2	Q969V3|NCLN	R.VIYnLTEK.G	271000	271000	s(HCT116_45min) r(1)	HCT116	HCT116-a1	N4(NGlycan/1095.3966)	N4(NGlycan/1095.3966)	4	428	428	N	N428	425	432	1.2e-06	4.6e-05	468.45	HexNAc(3)Hex(3)	C or Hyb	Q969V3 --N428	Q969V3|NCLN--N428	Q969V3|NCLN--N428 + C or Hyb	Q969V3|NCLN--N428 + HexNAc(3)Hex(3)	N428 + C or Hyb
sp|Q969V3|NCLN_HUMAN Nicalin OS=Homo sapiens GN=NCLN PE=1 SV=2	Q969V3	Q969V3|NCLN_HUMAN Nicalin OS=Homo sapiens GN=NCLN PE=1 SV=2	Q969V3|NCLN	R.VIYnLTEK.G	248000	248000	s(HCT116_45min) r(2)	HCT116	HCT116-a2	N4(NGlycan/1095.3966)	N4(NGlycan/1095.3966)	4	428	428	N	N428	425	432	7.4e-08	2.7e-06	533.71	HexNAc(3)Hex(3)	C or Hyb	Q969V3 --N428	Q969V3|NCLN--N428	Q969V3|NCLN--N428 + C or Hyb	Q969V3|NCLN--N428 + HexNAc(3)Hex(3)	N428 + C or Hyb
sp|Q969V3|NCLN_HUMAN Nicalin OS=Homo sapiens GN=NCLN PE=1 SV=2	Q969V3	Q969V3|NCLN_HUMAN Nicalin OS=Homo sapiens GN=NCLN PE=1 SV=2	Q969V3|NCLN	R.VIYnLTEK.G	248000	248000	s(HCT116_45min) r(2)	HCT116	HCT116-a2	N4(NGlycan/1095.3966)	N4(NGlycan/1095.3966)	4	428	428	N	N428	425	432	1.9e-07	6.8e-06	476.78	HexNAc(3)Hex(3)	C or Hyb	Q969V3 --N428	Q969V3|NCLN--N428	Q969V3|NCLN--N428 + C or Hyb	Q969V3|NCLN--N428 + HexNAc(3)Hex(3)	N428 + C or Hyb
sp|Q969V3|NCLN_HUMAN Nicalin OS=Homo sapiens GN=NCLN PE=1 SV=2	Q969V3	Q969V3|NCLN_HUMAN Nicalin OS=Homo sapiens GN=NCLN PE=1 SV=2	Q969V3|NCLN	R.VIYnLTEK.G	226000	226000	s(HCT116_45min) r(3)	HCT116	HCT116-a3	N4(NGlycan/1095.3966)	N4(NGlycan/1095.3966)	4	428	428	N	N428	425	432	3.5e-08	1.5e-06	547.93	HexNAc(3)Hex(3)	C or Hyb	Q969V3 --N428	Q969V3|NCLN--N428	Q969V3|NCLN--N428 + C or Hyb	Q969V3|NCLN--N428 + HexNAc(3)Hex(3)	N428 + C or Hyb
sp|Q969V3|NCLN_HUMAN Nicalin OS=Homo sapiens GN=NCLN PE=1 SV=2	Q969V3	Q969V3|NCLN_HUMAN Nicalin OS=Homo sapiens GN=NCLN PE=1 SV=2	Q969V3|NCLN	R.VIYnLTEK.G	226000	226000	s(HCT116_45min) r(3)	HCT116	HCT116-a3	N4(NGlycan/1095.3966)	N4(NGlycan/1095.3966)	4	428	428	N	N428	425	432	1.4e-07	6.3e-06	504.99	HexNAc(3)Hex(3)	C or Hyb	Q969V3 --N428	Q969V3|NCLN--N428	Q969V3|NCLN--N428 + C or Hyb	Q969V3|NCLN--N428 + HexNAc(3)Hex(3)	N428 + C or Hyb
sp|Q969V3|NCLN_HUMAN Nicalin OS=Homo sapiens GN=NCLN PE=1 SV=2	Q969V3	Q969V3|NCLN_HUMAN Nicalin OS=Homo sapiens GN=NCLN PE=1 SV=2	Q969V3|NCLN	R.VIYnLTEK.G	906000	906000	s(HCT116_45min) r(1)	HCT116	HCT116-a1	N4(NGlycan/1216.4229)	N4(NGlycan/1216.4229)	4	428	428	N	N428	425	432	4.4e-08	1.6e-06	518.18	HexNAc(2)Hex(5)	HM	Q969V3 --N428	Q969V3|NCLN--N428	Q969V3|NCLN--N428 + HM	Q969V3|NCLN--N428 + HexNAc(2)Hex(5)	N428 + HM
sp|Q969V3|NCLN_HUMAN Nicalin OS=Homo sapiens GN=NCLN PE=1 SV=2	Q969V3	Q969V3|NCLN_HUMAN Nicalin OS=Homo sapiens GN=NCLN PE=1 SV=2	Q969V3|NCLN	R.VIYnLTEK.G	906000	906000	s(HCT116_45min) r(1)	HCT116	HCT116-a1	N4(NGlycan/1216.4229)	N4(NGlycan/1216.4229)	4	428	428	N	N428	425	432	3.6e-08	1.3e-06	501.78	HexNAc(2)Hex(5)	HM	Q969V3 --N428	Q969V3|NCLN--N428	Q969V3|NCLN--N428 + HM	Q969V3|NCLN--N428 + HexNAc(2)Hex(5)	N428 + HM
sp|Q969V3|NCLN_HUMAN Nicalin OS=Homo sapiens GN=NCLN PE=1 SV=2	Q969V3	Q969V3|NCLN_HUMAN Nicalin OS=Homo sapiens GN=NCLN PE=1 SV=2	Q969V3|NCLN	R.VIYnLTEK.G	866000	866000	s(HCT116_45min) r(2)	HCT116	HCT116-a2	N4(NGlycan/1216.4229)	N4(NGlycan/1216.4229)	4	428	428	N	N428	425	432	1.1e-07	4e-06	513.03	HexNAc(2)Hex(5)	HM	Q969V3 --N428	Q969V3|NCLN--N428	Q969V3|NCLN--N428 + HM	Q969V3|NCLN--N428 + HexNAc(2)Hex(5)	N428 + HM
sp|Q969V3|NCLN_HUMAN Nicalin OS=Homo sapiens GN=NCLN PE=1 SV=2	Q969V3	Q969V3|NCLN_HUMAN Nicalin OS=Homo sapiens GN=NCLN PE=1 SV=2	Q969V3|NCLN	R.VIYnLTEK.G	866000	866000	s(HCT116_45min) r(2)	HCT116	HCT116-a2	N4(NGlycan/1216.4229)	N4(NGlycan/1216.4229)	4	428	428	N	N428	425	432	4e-09	1.4e-07	587.34	HexNAc(2)Hex(5)	HM	Q969V3 --N428	Q969V3|NCLN--N428	Q969V3|NCLN--N428 + HM	Q969V3|NCLN--N428 + HexNAc(2)Hex(5)	N428 + HM
sp|Q969V3|NCLN_HUMAN Nicalin OS=Homo sapiens GN=NCLN PE=1 SV=2	Q969V3	Q969V3|NCLN_HUMAN Nicalin OS=Homo sapiens GN=NCLN PE=1 SV=2	Q969V3|NCLN	R.VIYnLTEK.G	866000	866000	s(HCT116_45min) r(2)	HCT116	HCT116-a2	N4(NGlycan/1216.4229)	N4(NGlycan/1216.4229)	4	428	428	N	N428	425	432	4.5e-06	0.00016	406.95	HexNAc(2)Hex(5)	HM	Q969V3 --N428	Q969V3|NCLN--N428	Q969V3|NCLN--N428 + HM	Q969V3|NCLN--N428 + HexNAc(2)Hex(5)	N428 + HM
sp|Q969V3|NCLN_HUMAN Nicalin OS=Homo sapiens GN=NCLN PE=1 SV=2	Q969V3	Q969V3|NCLN_HUMAN Nicalin OS=Homo sapiens GN=NCLN PE=1 SV=2	Q969V3|NCLN	R.VIYnLTEK.G	730000	730000	s(HCT116_45min) r(3)	HCT116	HCT116-a3	N4(NGlycan/1216.4229)	N4(NGlycan/1216.4229)	4	428	428	N	N428	425	432	6.7e-08	3e-06	524.74	HexNAc(2)Hex(5)	HM	Q969V3 --N428	Q969V3|NCLN--N428	Q969V3|NCLN--N428 + HM	Q969V3|NCLN--N428 + HexNAc(2)Hex(5)	N428 + HM
sp|Q969V3|NCLN_HUMAN Nicalin OS=Homo sapiens GN=NCLN PE=1 SV=2	Q969V3	Q969V3|NCLN_HUMAN Nicalin OS=Homo sapiens GN=NCLN PE=1 SV=2	Q969V3|NCLN	R.VIYnLTEK.G	730000	730000	s(HCT116_45min) r(3)	HCT116	HCT116-a3	N4(NGlycan/1216.4229)	N4(NGlycan/1216.4229)	4	428	428	N	N428	425	432	6.7e-08	3e-06	532.54	HexNAc(2)Hex(5)	HM	Q969V3 --N428	Q969V3|NCLN--N428	Q969V3|NCLN--N428 + HM	Q969V3|NCLN--N428 + HexNAc(2)Hex(5)	N428 + HM
sp|Q969V3|NCLN_HUMAN Nicalin OS=Homo sapiens GN=NCLN PE=1 SV=2	Q969V3	Q969V3|NCLN_HUMAN Nicalin OS=Homo sapiens GN=NCLN PE=1 SV=2	Q969V3|NCLN	R.VIYnLTEK.G	91500	91500	s(HCT116_45min) r(1)	HCT116	HCT116-a1	N4(NGlycan/1257.4494)	N4(NGlycan/1257.4494)	4	428	428	N	N428	425	432	3.1e-07	1.2e-05	448.95	HexNAc(3)Hex(4)	C or Hyb	Q969V3 --N428	Q969V3|NCLN--N428	Q969V3|NCLN--N428 + C or Hyb	Q969V3|NCLN--N428 + HexNAc(3)Hex(4)	N428 + C or Hyb
sp|Q969V3|NCLN_HUMAN Nicalin OS=Homo sapiens GN=NCLN PE=1 SV=2	Q969V3	Q969V3|NCLN_HUMAN Nicalin OS=Homo sapiens GN=NCLN PE=1 SV=2	Q969V3|NCLN	R.VIYnLTEK.G	91500	91500	s(HCT116_45min) r(1)	HCT116	HCT116-a1	N4(NGlycan/1257.4494)	N4(NGlycan/1257.4494)	4	428	428	N	N428	425	432	6.5e-07	2.4e-05	463.51	HexNAc(3)Hex(4)	C or Hyb	Q969V3 --N428	Q969V3|NCLN--N428	Q969V3|NCLN--N428 + C or Hyb	Q969V3|NCLN--N428 + HexNAc(3)Hex(4)	N428 + C or Hyb
sp|Q969V3|NCLN_HUMAN Nicalin OS=Homo sapiens GN=NCLN PE=1 SV=2	Q969V3	Q969V3|NCLN_HUMAN Nicalin OS=Homo sapiens GN=NCLN PE=1 SV=2	Q969V3|NCLN	R.VIYnLTEK.G	91500	91500	s(HCT116_45min) r(1)	HCT116	HCT116-a1	N4(NGlycan/1257.4494)	N4(NGlycan/1257.4494)	4	428	428	N	N428	425	432	0.00011	0.004	392.58	HexNAc(3)Hex(4)	C or Hyb	Q969V3 --N428	Q969V3|NCLN--N428	Q969V3|NCLN--N428 + C or Hyb	Q969V3|NCLN--N428 + HexNAc(3)Hex(4)	N428 + C or Hyb
sp|Q969V3|NCLN_HUMAN Nicalin OS=Homo sapiens GN=NCLN PE=1 SV=2	Q969V3	Q969V3|NCLN_HUMAN Nicalin OS=Homo sapiens GN=NCLN PE=1 SV=2	Q969V3|NCLN	R.VIYnLTEK.G	83300	83300	s(HCT116_45min) r(2)	HCT116	HCT116-a2	N4(NGlycan/1257.4494)	N4(NGlycan/1257.4494)	4	428	428	N	N428	425	432	4.7e-07	1.7e-05	478.5	HexNAc(3)Hex(4)	C or Hyb	Q969V3 --N428	Q969V3|NCLN--N428	Q969V3|NCLN--N428 + C or Hyb	Q969V3|NCLN--N428 + HexNAc(3)Hex(4)	N428 + C or Hyb
sp|Q969V3|NCLN_HUMAN Nicalin OS=Homo sapiens GN=NCLN PE=1 SV=2	Q969V3	Q969V3|NCLN_HUMAN Nicalin OS=Homo sapiens GN=NCLN PE=1 SV=2	Q969V3|NCLN	R.VIYnLTEK.G	79600	79600	s(HCT116_45min) r(3)	HCT116	HCT116-a3	N4(NGlycan/1257.4494)	N4(NGlycan/1257.4494)	4	428	428	N	N428	425	432	3.2e-05	0.0014	402.19	HexNAc(3)Hex(4)	C or Hyb	Q969V3 --N428	Q969V3|NCLN--N428	Q969V3|NCLN--N428 + C or Hyb	Q969V3|NCLN--N428 + HexNAc(3)Hex(4)	N428 + C or Hyb
sp|Q969V3|NCLN_HUMAN Nicalin OS=Homo sapiens GN=NCLN PE=1 SV=2	Q969V3	Q969V3|NCLN_HUMAN Nicalin OS=Homo sapiens GN=NCLN PE=1 SV=2	Q969V3|NCLN	R.VIYnLTEK.G	79600	79600	s(HCT116_45min) r(3)	HCT116	HCT116-a3	N4(NGlycan/1257.4494)	N4(NGlycan/1257.4494)	4	428	428	N	N428	425	432	0.00063	0.027	317.17	HexNAc(3)Hex(4)	C or Hyb	Q969V3 --N428	Q969V3|NCLN--N428	Q969V3|NCLN--N428 + C or Hyb	Q969V3|NCLN--N428 + HexNAc(3)Hex(4)	N428 + C or Hyb
sp|Q969V3|NCLN_HUMAN Nicalin OS=Homo sapiens GN=NCLN PE=1 SV=2	Q969V3	Q969V3|NCLN_HUMAN Nicalin OS=Homo sapiens GN=NCLN PE=1 SV=2	Q969V3|NCLN	R.VIYnLTEK.G	79600	79600	s(HCT116_45min) r(3)	HCT116	HCT116-a3	N4(NGlycan/1257.4494)	N4(NGlycan/1257.4494)	4	428	428	N	N428	425	432	8.8e-07	3.9e-05	476.55	HexNAc(3)Hex(4)	C or Hyb	Q969V3 --N428	Q969V3|NCLN--N428	Q969V3|NCLN--N428 + C or Hyb	Q969V3|NCLN--N428 + HexNAc(3)Hex(4)	N428 + C or Hyb
sp|Q969V3|NCLN_HUMAN Nicalin OS=Homo sapiens GN=NCLN PE=1 SV=2	Q969V3	Q969V3|NCLN_HUMAN Nicalin OS=Homo sapiens GN=NCLN PE=1 SV=2	Q969V3|NCLN	R.VIYnLTEK.G	73800	73800	s(HCT116_45min) r(1)	HCT116	HCT116-a1	N4(NGlycan/1298.4760)	N4(NGlycan/1298.4760)	4	428	428	N	N428	425	432	3e-06	0.00011	454.58	HexNAc(4)Hex(3)	C or Hyb	Q969V3 --N428	Q969V3|NCLN--N428	Q969V3|NCLN--N428 + C or Hyb	Q969V3|NCLN--N428 + HexNAc(4)Hex(3)	N428 + C or Hyb
sp|Q969V3|NCLN_HUMAN Nicalin OS=Homo sapiens GN=NCLN PE=1 SV=2	Q969V3	Q969V3|NCLN_HUMAN Nicalin OS=Homo sapiens GN=NCLN PE=1 SV=2	Q969V3|NCLN	R.VIYnLTEK.G	73800	73800	s(HCT116_45min) r(1)	HCT116	HCT116-a1	N4(NGlycan/1298.4760)	N4(NGlycan/1298.4760)	4	428	428	N	N428	425	432	5.1e-07	1.9e-05	491.66	HexNAc(4)Hex(3)	C or Hyb	Q969V3 --N428	Q969V3|NCLN--N428	Q969V3|NCLN--N428 + C or Hyb	Q969V3|NCLN--N428 + HexNAc(4)Hex(3)	N428 + C or Hyb
sp|Q969V3|NCLN_HUMAN Nicalin OS=Homo sapiens GN=NCLN PE=1 SV=2	Q969V3	Q969V3|NCLN_HUMAN Nicalin OS=Homo sapiens GN=NCLN PE=1 SV=2	Q969V3|NCLN	R.VIYnLTEK.G	60800	60800	s(HCT116_45min) r(2)	HCT116	HCT116-a2	N4(NGlycan/1298.4760)	N4(NGlycan/1298.4760)	4	428	428	N	N428	425	432	2.3e-06	8.4e-05	452.85	HexNAc(4)Hex(3)	C or Hyb	Q969V3 --N428	Q969V3|NCLN--N428	Q969V3|NCLN--N428 + C or Hyb	Q969V3|NCLN--N428 + HexNAc(4)Hex(3)	N428 + C or Hyb
sp|Q969V3|NCLN_HUMAN Nicalin OS=Homo sapiens GN=NCLN PE=1 SV=2	Q969V3	Q969V3|NCLN_HUMAN Nicalin OS=Homo sapiens GN=NCLN PE=1 SV=2	Q969V3|NCLN	R.VIYnLTEK.G	46200	46200	s(HCT116_45min) r(3)	HCT116	HCT116-a3	N4(NGlycan/1298.4760)	N4(NGlycan/1298.4760)	4	428	428	N	N428	425	432	3.1e-07	1.4e-05	485.66	HexNAc(4)Hex(3)	C or Hyb	Q969V3 --N428	Q969V3|NCLN--N428	Q969V3|NCLN--N428 + C or Hyb	Q969V3|NCLN--N428 + HexNAc(4)Hex(3)	N428 + C or Hyb
sp|Q969V3|NCLN_HUMAN Nicalin OS=Homo sapiens GN=NCLN PE=1 SV=2	Q969V3	Q969V3|NCLN_HUMAN Nicalin OS=Homo sapiens GN=NCLN PE=1 SV=2	Q969V3|NCLN	R.VIYnLTEK.G	955000	955000	s(HCT116_45min) r(1)	HCT116	HCT116-a1	N4(NGlycan/1378.4757)	N4(NGlycan/1378.4757)	4	428	428	N	N428	425	432	4.8e-08	1.8e-06	489.77	HexNAc(2)Hex(6)	HM	Q969V3 --N428	Q969V3|NCLN--N428	Q969V3|NCLN--N428 + HM	Q969V3|NCLN--N428 + HexNAc(2)Hex(6)	N428 + HM
sp|Q969V3|NCLN_HUMAN Nicalin OS=Homo sapiens GN=NCLN PE=1 SV=2	Q969V3	Q969V3|NCLN_HUMAN Nicalin OS=Homo sapiens GN=NCLN PE=1 SV=2	Q969V3|NCLN	R.VIYnLTEK.G	955000	955000	s(HCT116_45min) r(1)	HCT116	HCT116-a1	N4(NGlycan/1378.4757)	N4(NGlycan/1378.4757)	4	428	428	N	N428	425	432	6.1e-07	2.3e-05	491.52	HexNAc(2)Hex(6)	HM	Q969V3 --N428	Q969V3|NCLN--N428	Q969V3|NCLN--N428 + HM	Q969V3|NCLN--N428 + HexNAc(2)Hex(6)	N428 + HM
sp|Q969V3|NCLN_HUMAN Nicalin OS=Homo sapiens GN=NCLN PE=1 SV=2	Q969V3	Q969V3|NCLN_HUMAN Nicalin OS=Homo sapiens GN=NCLN PE=1 SV=2	Q969V3|NCLN	R.VIYnLTEK.G	955000	955000	s(HCT116_45min) r(1)	HCT116	HCT116-a1	N4(NGlycan/1378.4757)	N4(NGlycan/1378.4757)	4	428	428	N	N428	425	432	7.3e-08	2.7e-06	497.56	HexNAc(2)Hex(6)	HM	Q969V3 --N428	Q969V3|NCLN--N428	Q969V3|NCLN--N428 + HM	Q969V3|NCLN--N428 + HexNAc(2)Hex(6)	N428 + HM
sp|Q969V3|NCLN_HUMAN Nicalin OS=Homo sapiens GN=NCLN PE=1 SV=2	Q969V3	Q969V3|NCLN_HUMAN Nicalin OS=Homo sapiens GN=NCLN PE=1 SV=2	Q969V3|NCLN	R.VIYnLTEK.G	955000	955000	s(HCT116_45min) r(1)	HCT116	HCT116-a1	N4(NGlycan/1378.4757)	N4(NGlycan/1378.4757)	4	428	428	N	N428	425	432	4.8e-08	1.8e-06	496.57	HexNAc(2)Hex(6)	HM	Q969V3 --N428	Q969V3|NCLN--N428	Q969V3|NCLN--N428 + HM	Q969V3|NCLN--N428 + HexNAc(2)Hex(6)	N428 + HM
sp|Q969V3|NCLN_HUMAN Nicalin OS=Homo sapiens GN=NCLN PE=1 SV=2	Q969V3	Q969V3|NCLN_HUMAN Nicalin OS=Homo sapiens GN=NCLN PE=1 SV=2	Q969V3|NCLN	R.VIYnLTEK.G	955000	955000	s(HCT116_45min) r(1)	HCT116	HCT116-a1	N4(NGlycan/1378.4757)	N4(NGlycan/1378.4757)	4	428	428	N	N428	425	432	6.1e-08	2.3e-06	558.67	HexNAc(2)Hex(6)	HM	Q969V3 --N428	Q969V3|NCLN--N428	Q969V3|NCLN--N428 + HM	Q969V3|NCLN--N428 + HexNAc(2)Hex(6)	N428 + HM
sp|Q969V3|NCLN_HUMAN Nicalin OS=Homo sapiens GN=NCLN PE=1 SV=2	Q969V3	Q969V3|NCLN_HUMAN Nicalin OS=Homo sapiens GN=NCLN PE=1 SV=2	Q969V3|NCLN	R.VIYnLTEK.G	955000	955000	s(HCT116_45min) r(1)	HCT116	HCT116-a1	N4(NGlycan/1378.4757)	N4(NGlycan/1378.4757)	4	428	428	N	N428	425	432	3.3e-08	1.3e-06	572.3	HexNAc(2)Hex(6)	HM	Q969V3 --N428	Q969V3|NCLN--N428	Q969V3|NCLN--N428 + HM	Q969V3|NCLN--N428 + HexNAc(2)Hex(6)	N428 + HM
sp|Q969V3|NCLN_HUMAN Nicalin OS=Homo sapiens GN=NCLN PE=1 SV=2	Q969V3	Q969V3|NCLN_HUMAN Nicalin OS=Homo sapiens GN=NCLN PE=1 SV=2	Q969V3|NCLN	R.VIYnLTEK.G	797000	797000	s(HCT116_45min) r(2)	HCT116	HCT116-a2	N4(NGlycan/1378.4757)	N4(NGlycan/1378.4757)	4	428	428	N	N428	425	432	3.7e-07	1.3e-05	454.08	HexNAc(2)Hex(6)	HM	Q969V3 --N428	Q969V3|NCLN--N428	Q969V3|NCLN--N428 + HM	Q969V3|NCLN--N428 + HexNAc(2)Hex(6)	N428 + HM
sp|Q969V3|NCLN_HUMAN Nicalin OS=Homo sapiens GN=NCLN PE=1 SV=2	Q969V3	Q969V3|NCLN_HUMAN Nicalin OS=Homo sapiens GN=NCLN PE=1 SV=2	Q969V3|NCLN	R.VIYnLTEK.G	797000	797000	s(HCT116_45min) r(2)	HCT116	HCT116-a2	N4(NGlycan/1378.4757)	N4(NGlycan/1378.4757)	4	428	428	N	N428	425	432	3.3e-06	0.00012	461.64	HexNAc(2)Hex(6)	HM	Q969V3 --N428	Q969V3|NCLN--N428	Q969V3|NCLN--N428 + HM	Q969V3|NCLN--N428 + HexNAc(2)Hex(6)	N428 + HM
sp|Q969V3|NCLN_HUMAN Nicalin OS=Homo sapiens GN=NCLN PE=1 SV=2	Q969V3	Q969V3|NCLN_HUMAN Nicalin OS=Homo sapiens GN=NCLN PE=1 SV=2	Q969V3|NCLN	R.VIYnLTEK.G	797000	797000	s(HCT116_45min) r(2)	HCT116	HCT116-a2	N4(NGlycan/1378.4757)	N4(NGlycan/1378.4757)	4	428	428	N	N428	425	432	1e-07	3.7e-06	502.5	HexNAc(2)Hex(6)	HM	Q969V3 --N428	Q969V3|NCLN--N428	Q969V3|NCLN--N428 + HM	Q969V3|NCLN--N428 + HexNAc(2)Hex(6)	N428 + HM
sp|Q969V3|NCLN_HUMAN Nicalin OS=Homo sapiens GN=NCLN PE=1 SV=2	Q969V3	Q969V3|NCLN_HUMAN Nicalin OS=Homo sapiens GN=NCLN PE=1 SV=2	Q969V3|NCLN	R.VIYnLTEK.G	797000	797000	s(HCT116_45min) r(2)	HCT116	HCT116-a2	N4(NGlycan/1378.4757)	N4(NGlycan/1378.4757)	4	428	428	N	N428	425	432	6.2e-07	2.2e-05	506.38	HexNAc(2)Hex(6)	HM	Q969V3 --N428	Q969V3|NCLN--N428	Q969V3|NCLN--N428 + HM	Q969V3|NCLN--N428 + HexNAc(2)Hex(6)	N428 + HM
sp|Q969V3|NCLN_HUMAN Nicalin OS=Homo sapiens GN=NCLN PE=1 SV=2	Q969V3	Q969V3|NCLN_HUMAN Nicalin OS=Homo sapiens GN=NCLN PE=1 SV=2	Q969V3|NCLN	R.VIYnLTEK.G	957000	957000	s(HCT116_45min) r(3)	HCT116	HCT116-a3	N4(NGlycan/1378.4757)	N4(NGlycan/1378.4757)	4	428	428	N	N428	425	432	2.7e-07	1.2e-05	483.59	HexNAc(2)Hex(6)	HM	Q969V3 --N428	Q969V3|NCLN--N428	Q969V3|NCLN--N428 + HM	Q969V3|NCLN--N428 + HexNAc(2)Hex(6)	N428 + HM
sp|Q969V3|NCLN_HUMAN Nicalin OS=Homo sapiens GN=NCLN PE=1 SV=2	Q969V3	Q969V3|NCLN_HUMAN Nicalin OS=Homo sapiens GN=NCLN PE=1 SV=2	Q969V3|NCLN	R.VIYnLTEK.G	957000	957000	s(HCT116_45min) r(3)	HCT116	HCT116-a3	N4(NGlycan/1378.4757)	N4(NGlycan/1378.4757)	4	428	428	N	N428	425	432	2.2e-07	9.8e-06	500.7	HexNAc(2)Hex(6)	HM	Q969V3 --N428	Q969V3|NCLN--N428	Q969V3|NCLN--N428 + HM	Q969V3|NCLN--N428 + HexNAc(2)Hex(6)	N428 + HM
sp|Q969V3|NCLN_HUMAN Nicalin OS=Homo sapiens GN=NCLN PE=1 SV=2	Q969V3	Q969V3|NCLN_HUMAN Nicalin OS=Homo sapiens GN=NCLN PE=1 SV=2	Q969V3|NCLN	R.VIYnLTEK.G	957000	957000	s(HCT116_45min) r(3)	HCT116	HCT116-a3	N4(NGlycan/1378.4757)	N4(NGlycan/1378.4757)	4	428	428	N	N428	425	432	5.8e-08	2.6e-06	547.05	HexNAc(2)Hex(6)	HM	Q969V3 --N428	Q969V3|NCLN--N428	Q969V3|NCLN--N428 + HM	Q969V3|NCLN--N428 + HexNAc(2)Hex(6)	N428 + HM
sp|Q969V3|NCLN_HUMAN Nicalin OS=Homo sapiens GN=NCLN PE=1 SV=2	Q969V3	Q969V3|NCLN_HUMAN Nicalin OS=Homo sapiens GN=NCLN PE=1 SV=2	Q969V3|NCLN	R.VIYnLTEK.G	957000	957000	s(HCT116_45min) r(3)	HCT116	HCT116-a3	N4(NGlycan/1378.4757)	N4(NGlycan/1378.4757)	4	428	428	N	N428	425	432	1e-06	4.5e-05	435.91	HexNAc(2)Hex(6)	HM	Q969V3 --N428	Q969V3|NCLN--N428	Q969V3|NCLN--N428 + HM	Q969V3|NCLN--N428 + HexNAc(2)Hex(6)	N428 + HM
sp|Q969V3|NCLN_HUMAN Nicalin OS=Homo sapiens GN=NCLN PE=1 SV=2	Q969V3	Q969V3|NCLN_HUMAN Nicalin OS=Homo sapiens GN=NCLN PE=1 SV=2	Q969V3|NCLN	R.VIYnLTEK.G	957000	957000	s(HCT116_45min) r(3)	HCT116	HCT116-a3	N4(NGlycan/1378.4757)	N4(NGlycan/1378.4757)	4	428	428	N	N428	425	432	1e-07	4.7e-06	501.06	HexNAc(2)Hex(6)	HM	Q969V3 --N428	Q969V3|NCLN--N428	Q969V3|NCLN--N428 + HM	Q969V3|NCLN--N428 + HexNAc(2)Hex(6)	N428 + HM
sp|Q969V3|NCLN_HUMAN Nicalin OS=Homo sapiens GN=NCLN PE=1 SV=2	Q969V3	Q969V3|NCLN_HUMAN Nicalin OS=Homo sapiens GN=NCLN PE=1 SV=2	Q969V3|NCLN	R.VIYnLTEK.G	247000	247000	s(HCT116_45min) r(1)	HCT116	HCT116-a1	N4(NGlycan/1540.5285)	N4(NGlycan/1540.5285)	4	428	428	N	N428	425	432	2.5e-07	9.3e-06	424.61	HexNAc(2)Hex(7)	HM	Q969V3 --N428	Q969V3|NCLN--N428	Q969V3|NCLN--N428 + HM	Q969V3|NCLN--N428 + HexNAc(2)Hex(7)	N428 + HM
sp|Q969V3|NCLN_HUMAN Nicalin OS=Homo sapiens GN=NCLN PE=1 SV=2	Q969V3	Q969V3|NCLN_HUMAN Nicalin OS=Homo sapiens GN=NCLN PE=1 SV=2	Q969V3|NCLN	R.VIYnLTEK.G	247000	247000	s(HCT116_45min) r(1)	HCT116	HCT116-a1	N4(NGlycan/1540.5285)	N4(NGlycan/1540.5285)	4	428	428	N	N428	425	432	4.6e-07	1.7e-05	430.56	HexNAc(2)Hex(7)	HM	Q969V3 --N428	Q969V3|NCLN--N428	Q969V3|NCLN--N428 + HM	Q969V3|NCLN--N428 + HexNAc(2)Hex(7)	N428 + HM
sp|Q969V3|NCLN_HUMAN Nicalin OS=Homo sapiens GN=NCLN PE=1 SV=2	Q969V3	Q969V3|NCLN_HUMAN Nicalin OS=Homo sapiens GN=NCLN PE=1 SV=2	Q969V3|NCLN	R.VIYnLTEK.G	247000	247000	s(HCT116_45min) r(1)	HCT116	HCT116-a1	N4(NGlycan/1540.5285)	N4(NGlycan/1540.5285)	4	428	428	N	N428	425	432	4.4e-08	1.6e-06	506.45	HexNAc(2)Hex(7)	HM	Q969V3 --N428	Q969V3|NCLN--N428	Q969V3|NCLN--N428 + HM	Q969V3|NCLN--N428 + HexNAc(2)Hex(7)	N428 + HM
sp|Q969V3|NCLN_HUMAN Nicalin OS=Homo sapiens GN=NCLN PE=1 SV=2	Q969V3	Q969V3|NCLN_HUMAN Nicalin OS=Homo sapiens GN=NCLN PE=1 SV=2	Q969V3|NCLN	R.VIYnLTEK.G	252000	252000	s(HCT116_45min) r(2)	HCT116	HCT116-a2	N4(NGlycan/1540.5285)	N4(NGlycan/1540.5285)	4	428	428	N	N428	425	432	2e-06	7.3e-05	433.19	HexNAc(2)Hex(7)	HM	Q969V3 --N428	Q969V3|NCLN--N428	Q969V3|NCLN--N428 + HM	Q969V3|NCLN--N428 + HexNAc(2)Hex(7)	N428 + HM
sp|Q969V3|NCLN_HUMAN Nicalin OS=Homo sapiens GN=NCLN PE=1 SV=2	Q969V3	Q969V3|NCLN_HUMAN Nicalin OS=Homo sapiens GN=NCLN PE=1 SV=2	Q969V3|NCLN	R.VIYnLTEK.G	252000	252000	s(HCT116_45min) r(2)	HCT116	HCT116-a2	N4(NGlycan/1540.5285)	N4(NGlycan/1540.5285)	4	428	428	N	N428	425	432	3.7e-07	1.3e-05	449.12	HexNAc(2)Hex(7)	HM	Q969V3 --N428	Q969V3|NCLN--N428	Q969V3|NCLN--N428 + HM	Q969V3|NCLN--N428 + HexNAc(2)Hex(7)	N428 + HM
sp|Q969V3|NCLN_HUMAN Nicalin OS=Homo sapiens GN=NCLN PE=1 SV=2	Q969V3	Q969V3|NCLN_HUMAN Nicalin OS=Homo sapiens GN=NCLN PE=1 SV=2	Q969V3|NCLN	R.VIYnLTEK.G	252000	252000	s(HCT116_45min) r(2)	HCT116	HCT116-a2	N4(NGlycan/1540.5285)	N4(NGlycan/1540.5285)	4	428	428	N	N428	425	432	1.8e-07	6.6e-06	491.76	HexNAc(2)Hex(7)	HM	Q969V3 --N428	Q969V3|NCLN--N428	Q969V3|NCLN--N428 + HM	Q969V3|NCLN--N428 + HexNAc(2)Hex(7)	N428 + HM
sp|Q969V3|NCLN_HUMAN Nicalin OS=Homo sapiens GN=NCLN PE=1 SV=2	Q969V3	Q969V3|NCLN_HUMAN Nicalin OS=Homo sapiens GN=NCLN PE=1 SV=2	Q969V3|NCLN	R.VIYnLTEK.G	252000	252000	s(HCT116_45min) r(2)	HCT116	HCT116-a2	N4(NGlycan/1540.5285)	N4(NGlycan/1540.5285)	4	428	428	N	N428	425	432	3.1e-07	1.1e-05	464.01	HexNAc(2)Hex(7)	HM	Q969V3 --N428	Q969V3|NCLN--N428	Q969V3|NCLN--N428 + HM	Q969V3|NCLN--N428 + HexNAc(2)Hex(7)	N428 + HM
sp|Q969V3|NCLN_HUMAN Nicalin OS=Homo sapiens GN=NCLN PE=1 SV=2	Q969V3	Q969V3|NCLN_HUMAN Nicalin OS=Homo sapiens GN=NCLN PE=1 SV=2	Q969V3|NCLN	R.VIYnLTEK.G	208000	208000	s(HCT116_45min) r(3)	HCT116	HCT116-a3	N4(NGlycan/1540.5285)	N4(NGlycan/1540.5285)	4	428	428	N	N428	425	432	9.6e-07	4.3e-05	466.79	HexNAc(2)Hex(7)	HM	Q969V3 --N428	Q969V3|NCLN--N428	Q969V3|NCLN--N428 + HM	Q969V3|NCLN--N428 + HexNAc(2)Hex(7)	N428 + HM
sp|Q969V3|NCLN_HUMAN Nicalin OS=Homo sapiens GN=NCLN PE=1 SV=2	Q969V3	Q969V3|NCLN_HUMAN Nicalin OS=Homo sapiens GN=NCLN PE=1 SV=2	Q969V3|NCLN	R.VIYnLTEK.G	208000	208000	s(HCT116_45min) r(3)	HCT116	HCT116-a3	N4(NGlycan/1540.5285)	N4(NGlycan/1540.5285)	4	428	428	N	N428	425	432	9.6e-07	4.3e-05	477.28	HexNAc(2)Hex(7)	HM	Q969V3 --N428	Q969V3|NCLN--N428	Q969V3|NCLN--N428 + HM	Q969V3|NCLN--N428 + HexNAc(2)Hex(7)	N428 + HM
sp|Q969V3|NCLN_HUMAN Nicalin OS=Homo sapiens GN=NCLN PE=1 SV=2	Q969V3	Q969V3|NCLN_HUMAN Nicalin OS=Homo sapiens GN=NCLN PE=1 SV=2	Q969V3|NCLN	R.VIYnLTEK.G	336000	336000	s(HCT116_45min) r(1)	HCT116	HCT116-a1	N4(NGlycan/1702.5813)	N4(NGlycan/1702.5813)	4	428	428	N	N428	425	432	1.2e-07	4.4e-06	465.95	HexNAc(2)Hex(8)	HM	Q969V3 --N428	Q969V3|NCLN--N428	Q969V3|NCLN--N428 + HM	Q969V3|NCLN--N428 + HexNAc(2)Hex(8)	N428 + HM
sp|Q969V3|NCLN_HUMAN Nicalin OS=Homo sapiens GN=NCLN PE=1 SV=2	Q969V3	Q969V3|NCLN_HUMAN Nicalin OS=Homo sapiens GN=NCLN PE=1 SV=2	Q969V3|NCLN	R.VIYnLTEK.G	336000	336000	s(HCT116_45min) r(1)	HCT116	HCT116-a1	N4(NGlycan/1702.5813)	N4(NGlycan/1702.5813)	4	428	428	N	N428	425	432	2.7e-07	1e-05	451.58	HexNAc(2)Hex(8)	HM	Q969V3 --N428	Q969V3|NCLN--N428	Q969V3|NCLN--N428 + HM	Q969V3|NCLN--N428 + HexNAc(2)Hex(8)	N428 + HM
sp|Q969V3|NCLN_HUMAN Nicalin OS=Homo sapiens GN=NCLN PE=1 SV=2	Q969V3	Q969V3|NCLN_HUMAN Nicalin OS=Homo sapiens GN=NCLN PE=1 SV=2	Q969V3|NCLN	R.VIYnLTEK.G	336000	336000	s(HCT116_45min) r(1)	HCT116	HCT116-a1	N4(NGlycan/1702.5813)	N4(NGlycan/1702.5813)	4	428	428	N	N428	425	432	5.9e-08	2.2e-06	495.71	HexNAc(2)Hex(8)	HM	Q969V3 --N428	Q969V3|NCLN--N428	Q969V3|NCLN--N428 + HM	Q969V3|NCLN--N428 + HexNAc(2)Hex(8)	N428 + HM
sp|Q969V3|NCLN_HUMAN Nicalin OS=Homo sapiens GN=NCLN PE=1 SV=2	Q969V3	Q969V3|NCLN_HUMAN Nicalin OS=Homo sapiens GN=NCLN PE=1 SV=2	Q969V3|NCLN	R.VIYnLTEK.G	336000	336000	s(HCT116_45min) r(1)	HCT116	HCT116-a1	N4(NGlycan/1702.5813)	N4(NGlycan/1702.5813)	4	428	428	N	N428	425	432	9e-08	3.4e-06	499.14	HexNAc(2)Hex(8)	HM	Q969V3 --N428	Q969V3|NCLN--N428	Q969V3|NCLN--N428 + HM	Q969V3|NCLN--N428 + HexNAc(2)Hex(8)	N428 + HM
sp|Q969V3|NCLN_HUMAN Nicalin OS=Homo sapiens GN=NCLN PE=1 SV=2	Q969V3	Q969V3|NCLN_HUMAN Nicalin OS=Homo sapiens GN=NCLN PE=1 SV=2	Q969V3|NCLN	R.VIYnLTEK.G	356000	356000	s(HCT116_45min) r(2)	HCT116	HCT116-a2	N4(NGlycan/1702.5813)	N4(NGlycan/1702.5813)	4	428	428	N	N428	425	432	4.2e-07	1.5e-05	433.35	HexNAc(2)Hex(8)	HM	Q969V3 --N428	Q969V3|NCLN--N428	Q969V3|NCLN--N428 + HM	Q969V3|NCLN--N428 + HexNAc(2)Hex(8)	N428 + HM
sp|Q969V3|NCLN_HUMAN Nicalin OS=Homo sapiens GN=NCLN PE=1 SV=2	Q969V3	Q969V3|NCLN_HUMAN Nicalin OS=Homo sapiens GN=NCLN PE=1 SV=2	Q969V3|NCLN	R.VIYnLTEK.G	356000	356000	s(HCT116_45min) r(2)	HCT116	HCT116-a2	N4(NGlycan/1702.5813)	N4(NGlycan/1702.5813)	4	428	428	N	N428	425	432	6.7e-07	2.4e-05	431.3	HexNAc(2)Hex(8)	HM	Q969V3 --N428	Q969V3|NCLN--N428	Q969V3|NCLN--N428 + HM	Q969V3|NCLN--N428 + HexNAc(2)Hex(8)	N428 + HM
sp|Q969V3|NCLN_HUMAN Nicalin OS=Homo sapiens GN=NCLN PE=1 SV=2	Q969V3	Q969V3|NCLN_HUMAN Nicalin OS=Homo sapiens GN=NCLN PE=1 SV=2	Q969V3|NCLN	R.VIYnLTEK.G	356000	356000	s(HCT116_45min) r(2)	HCT116	HCT116-a2	N4(NGlycan/1702.5813)	N4(NGlycan/1702.5813)	4	428	428	N	N428	425	432	3.7e-07	1.3e-05	455.2	HexNAc(2)Hex(8)	HM	Q969V3 --N428	Q969V3|NCLN--N428	Q969V3|NCLN--N428 + HM	Q969V3|NCLN--N428 + HexNAc(2)Hex(8)	N428 + HM
sp|Q969V3|NCLN_HUMAN Nicalin OS=Homo sapiens GN=NCLN PE=1 SV=2	Q969V3	Q969V3|NCLN_HUMAN Nicalin OS=Homo sapiens GN=NCLN PE=1 SV=2	Q969V3|NCLN	R.VIYnLTEK.G	368000	368000	s(HCT116_45min) r(3)	HCT116	HCT116-a3	N4(NGlycan/1702.5813)	N4(NGlycan/1702.5813)	4	428	428	N	N428	425	432	1e-06	4.5e-05	430.29	HexNAc(2)Hex(8)	HM	Q969V3 --N428	Q969V3|NCLN--N428	Q969V3|NCLN--N428 + HM	Q969V3|NCLN--N428 + HexNAc(2)Hex(8)	N428 + HM
sp|Q969V3|NCLN_HUMAN Nicalin OS=Homo sapiens GN=NCLN PE=1 SV=2	Q969V3	Q969V3|NCLN_HUMAN Nicalin OS=Homo sapiens GN=NCLN PE=1 SV=2	Q969V3|NCLN	R.VIYnLTEK.G	368000	368000	s(HCT116_45min) r(3)	HCT116	HCT116-a3	N4(NGlycan/1702.5813)	N4(NGlycan/1702.5813)	4	428	428	N	N428	425	432	6.5e-06	0.00029	369.8	HexNAc(2)Hex(8)	HM	Q969V3 --N428	Q969V3|NCLN--N428	Q969V3|NCLN--N428 + HM	Q969V3|NCLN--N428 + HexNAc(2)Hex(8)	N428 + HM
sp|Q969V3|NCLN_HUMAN Nicalin OS=Homo sapiens GN=NCLN PE=1 SV=2	Q969V3	Q969V3|NCLN_HUMAN Nicalin OS=Homo sapiens GN=NCLN PE=1 SV=2	Q969V3|NCLN	R.VIYnLTEK.G	368000	368000	s(HCT116_45min) r(3)	HCT116	HCT116-a3	N4(NGlycan/1702.5813)	N4(NGlycan/1702.5813)	4	428	428	N	N428	425	432	3.9e-07	1.7e-05	468.92	HexNAc(2)Hex(8)	HM	Q969V3 --N428	Q969V3|NCLN--N428	Q969V3|NCLN--N428 + HM	Q969V3|NCLN--N428 + HexNAc(2)Hex(8)	N428 + HM
sp|Q969V3|NCLN_HUMAN Nicalin OS=Homo sapiens GN=NCLN PE=1 SV=2	Q969V3	Q969V3|NCLN_HUMAN Nicalin OS=Homo sapiens GN=NCLN PE=1 SV=2	Q969V3|NCLN	R.VIYnLTEK.G	368000	368000	s(HCT116_45min) r(3)	HCT116	HCT116-a3	N4(NGlycan/1702.5813)	N4(NGlycan/1702.5813)	4	428	428	N	N428	425	432	5.7e-07	2.5e-05	450.49	HexNAc(2)Hex(8)	HM	Q969V3 --N428	Q969V3|NCLN--N428	Q969V3|NCLN--N428 + HM	Q969V3|NCLN--N428 + HexNAc(2)Hex(8)	N428 + HM
sp|Q969V3|NCLN_HUMAN Nicalin OS=Homo sapiens GN=NCLN PE=1 SV=2	Q969V3	Q969V3|NCLN_HUMAN Nicalin OS=Homo sapiens GN=NCLN PE=1 SV=2	Q969V3|NCLN	R.VIYnLTEK.G	368000	368000	s(HCT116_45min) r(3)	HCT116	HCT116-a3	N4(NGlycan/1702.5813)	N4(NGlycan/1702.5813)	4	428	428	N	N428	425	432	1.4e-05	0.00063	345.8	HexNAc(2)Hex(8)	HM	Q969V3 --N428	Q969V3|NCLN--N428	Q969V3|NCLN--N428 + HM	Q969V3|NCLN--N428 + HexNAc(2)Hex(8)	N428 + HM
sp|Q969V3|NCLN_HUMAN Nicalin OS=Homo sapiens GN=NCLN PE=1 SV=2	Q969V3	Q969V3|NCLN_HUMAN Nicalin OS=Homo sapiens GN=NCLN PE=1 SV=2	Q969V3|NCLN	R.VIYnLTEK.G	329000	329000	s(HCT116_45min) r(1)	HCT116	HCT116-a1	N4(NGlycan/1864.6342)	N4(NGlycan/1864.6342)	4	428	428	N	N428	425	432	2.2e-07	8.1e-06	445.95	HexNAc(2)Hex(9)	HM	Q969V3 --N428	Q969V3|NCLN--N428	Q969V3|NCLN--N428 + HM	Q969V3|NCLN--N428 + HexNAc(2)Hex(9)	N428 + HM
sp|Q969V3|NCLN_HUMAN Nicalin OS=Homo sapiens GN=NCLN PE=1 SV=2	Q969V3	Q969V3|NCLN_HUMAN Nicalin OS=Homo sapiens GN=NCLN PE=1 SV=2	Q969V3|NCLN	R.VIYnLTEK.G	329000	329000	s(HCT116_45min) r(1)	HCT116	HCT116-a1	N4(NGlycan/1864.6342)	N4(NGlycan/1864.6342)	4	428	428	N	N428	425	432	1.1e-06	4.2e-05	412.82	HexNAc(2)Hex(9)	HM	Q969V3 --N428	Q969V3|NCLN--N428	Q969V3|NCLN--N428 + HM	Q969V3|NCLN--N428 + HexNAc(2)Hex(9)	N428 + HM
sp|Q969V3|NCLN_HUMAN Nicalin OS=Homo sapiens GN=NCLN PE=1 SV=2	Q969V3	Q969V3|NCLN_HUMAN Nicalin OS=Homo sapiens GN=NCLN PE=1 SV=2	Q969V3|NCLN	R.VIYnLTEK.G	347000	347000	s(HCT116_45min) r(2)	HCT116	HCT116-a2	N4(NGlycan/1864.6342)	N4(NGlycan/1864.6342)	4	428	428	N	N428	425	432	5.6e-07	2e-05	458.86	HexNAc(2)Hex(9)	HM	Q969V3 --N428	Q969V3|NCLN--N428	Q969V3|NCLN--N428 + HM	Q969V3|NCLN--N428 + HexNAc(2)Hex(9)	N428 + HM
sp|Q969V3|NCLN_HUMAN Nicalin OS=Homo sapiens GN=NCLN PE=1 SV=2	Q969V3	Q969V3|NCLN_HUMAN Nicalin OS=Homo sapiens GN=NCLN PE=1 SV=2	Q969V3|NCLN	R.VIYnLTEK.G	347000	347000	s(HCT116_45min) r(2)	HCT116	HCT116-a2	N4(NGlycan/1864.6342)	N4(NGlycan/1864.6342)	4	428	428	N	N428	425	432	1.4e-06	5.1e-05	439.9	HexNAc(2)Hex(9)	HM	Q969V3 --N428	Q969V3|NCLN--N428	Q969V3|NCLN--N428 + HM	Q969V3|NCLN--N428 + HexNAc(2)Hex(9)	N428 + HM
sp|Q969V3|NCLN_HUMAN Nicalin OS=Homo sapiens GN=NCLN PE=1 SV=2	Q969V3	Q969V3|NCLN_HUMAN Nicalin OS=Homo sapiens GN=NCLN PE=1 SV=2	Q969V3|NCLN	R.VIYnLTEK.G	359000	359000	s(HCT116_45min) r(3)	HCT116	HCT116-a3	N4(NGlycan/1864.6342)	N4(NGlycan/1864.6342)	4	428	428	N	N428	425	432	1.9e-05	0.00083	379.24	HexNAc(2)Hex(9)	HM	Q969V3 --N428	Q969V3|NCLN--N428	Q969V3|NCLN--N428 + HM	Q969V3|NCLN--N428 + HexNAc(2)Hex(9)	N428 + HM
sp|Q969V3|NCLN_HUMAN Nicalin OS=Homo sapiens GN=NCLN PE=1 SV=2	Q969V3	Q969V3|NCLN_HUMAN Nicalin OS=Homo sapiens GN=NCLN PE=1 SV=2	Q969V3|NCLN	R.VIYnLTEK.G	359000	359000	s(HCT116_45min) r(3)	HCT116	HCT116-a3	N4(NGlycan/1864.6342)	N4(NGlycan/1864.6342)	4	428	428	N	N428	425	432	5e-07	2.2e-05	458.31	HexNAc(2)Hex(9)	HM	Q969V3 --N428	Q969V3|NCLN--N428	Q969V3|NCLN--N428 + HM	Q969V3|NCLN--N428 + HexNAc(2)Hex(9)	N428 + HM
sp|Q969V3|NCLN_HUMAN Nicalin OS=Homo sapiens GN=NCLN PE=1 SV=2	Q969V3	Q969V3|NCLN_HUMAN Nicalin OS=Homo sapiens GN=NCLN PE=1 SV=2	Q969V3|NCLN	R.VIYnLTEK.G	359000	359000	s(HCT116_45min) r(3)	HCT116	HCT116-a3	N4(NGlycan/1864.6342)	N4(NGlycan/1864.6342)	4	428	428	N	N428	425	432	5.5e-06	0.00025	388.79	HexNAc(2)Hex(9)	HM	Q969V3 --N428	Q969V3|NCLN--N428	Q969V3|NCLN--N428 + HM	Q969V3|NCLN--N428 + HexNAc(2)Hex(9)	N428 + HM
sp|Q969V3|NCLN_HUMAN Nicalin OS=Homo sapiens GN=NCLN PE=1 SV=2	Q969V3	Q969V3|NCLN_HUMAN Nicalin OS=Homo sapiens GN=NCLN PE=1 SV=2	Q969V3|NCLN	R.VIYnLTEK.G	19500	19500	s(HCT116_45min) r(3)	HCT116	HCT116-a3	N4(NGlycan/1864.6342)	N4(NGlycan/1864.6342)	4	428	428	N	N428	425	432	9.7e-06	0.00043	486.95	HexNAc(2)Hex(9)	HM	Q969V3 --N428	Q969V3|NCLN--N428	Q969V3|NCLN--N428 + HM	Q969V3|NCLN--N428 + HexNAc(2)Hex(9)	N428 + HM
sp|Q96A84|EMID1_HUMAN EMI domain-containing protein 1 OS=Homo sapiens GN=EMID1 PE=2 SV=1	Q96A84	Q96A84|EMID1_HUMAN EMI domain-containing protein 1 OS=Homo sapiens GN=EMID1 PE=2 SV=1	Q96A84|EMID1	R.TISCHVQnGTYLQR.V	28300	28300	s(HCT116_45min) r(1)	HCT116	HCT116-a1	N8(NGlycan/1702.5813)	N8(NGlycan/1702.5813)	8	51	51	N	N51	44	57	3e-07	2.5e-06	549.87	HexNAc(2)Hex(8)	HM	Q96A84 --N51	Q96A84|EMID1--N51	Q96A84|EMID1--N51 + HM	Q96A84|EMID1--N51 + HexNAc(2)Hex(8)	N51 + HM
sp|Q96A84|EMID1_HUMAN EMI domain-containing protein 1 OS=Homo sapiens GN=EMID1 PE=2 SV=1	Q96A84	Q96A84|EMID1_HUMAN EMI domain-containing protein 1 OS=Homo sapiens GN=EMID1 PE=2 SV=1	Q96A84|EMID1	R.TISCHVQnGTYLQR.V	29100	29100	s(HCT116_45min) r(3)	HCT116	HCT116-a3	N8(NGlycan/1702.5813)	N8(NGlycan/1702.5813)	8	51	51	N	N51	44	57	0.0017	0.014	396.16	HexNAc(2)Hex(8)	HM	Q96A84 --N51	Q96A84|EMID1--N51	Q96A84|EMID1--N51 + HM	Q96A84|EMID1--N51 + HexNAc(2)Hex(8)	N51 + HM
sp|Q96A84|EMID1_HUMAN EMI domain-containing protein 1 OS=Homo sapiens GN=EMID1 PE=2 SV=1	Q96A84	Q96A84|EMID1_HUMAN EMI domain-containing protein 1 OS=Homo sapiens GN=EMID1 PE=2 SV=1	Q96A84|EMID1	R.TISCHVQnGTYLQR.V	23400	23400	s(HCT116_45min) r(1)	HCT116	HCT116-a1	N8(NGlycan/1864.6342)	N8(NGlycan/1864.6342)	8	51	51	N	N51	44	57	1.9e-06	1.6e-05	498.66	HexNAc(2)Hex(9)	HM	Q96A84 --N51	Q96A84|EMID1--N51	Q96A84|EMID1--N51 + HM	Q96A84|EMID1--N51 + HexNAc(2)Hex(9)	N51 + HM
sp|Q96A84|EMID1_HUMAN EMI domain-containing protein 1 OS=Homo sapiens GN=EMID1 PE=2 SV=1	Q96A84	Q96A84|EMID1_HUMAN EMI domain-containing protein 1 OS=Homo sapiens GN=EMID1 PE=2 SV=1	Q96A84|EMID1	R.TISCHVQnGTYLQR.V	32800	32800	s(HCT116_45min) r(3)	HCT116	HCT116-a3	N8(NGlycan/1864.6342)	N8(NGlycan/1864.6342)	8	51	51	N	N51	44	57	9.7e-05	0.00081	394.77	HexNAc(2)Hex(9)	HM	Q96A84 --N51	Q96A84|EMID1--N51	Q96A84|EMID1--N51 + HM	Q96A84|EMID1--N51 + HexNAc(2)Hex(9)	N51 + HM
sp|Q96AE7-2|TTC17_HUMAN Isoform 2 of Tetratricopeptide repeat protein 17 OS=Homo sapiens GN=TTC17	Q96AE7-2	Q96AE7-2|TTC17_HUMAN Isoform 2 of Tetratricopeptide repeat protein 17 OS=Homo sapiens GN=TTC17	Q96AE7-2|TTC17	R.VnLSAPLLPK.E	57100	57100	s(HCT116_45min) r(1)	HCT116	HCT116-a1	N2(NGlycan/1378.4757)	N2(NGlycan/1378.4757)	2	184	184	N	N184	183	192	3.7e-08	1.4e-06	511.41	HexNAc(2)Hex(6)	HM	Q96AE7-2 --N184	Q96AE7-2|TTC17--N184	Q96AE7-2|TTC17--N184 + HM	Q96AE7-2|TTC17--N184 + HexNAc(2)Hex(6)	N184 + HM
sp|Q96AE7-2|TTC17_HUMAN Isoform 2 of Tetratricopeptide repeat protein 17 OS=Homo sapiens GN=TTC17	Q96AE7-2	Q96AE7-2|TTC17_HUMAN Isoform 2 of Tetratricopeptide repeat protein 17 OS=Homo sapiens GN=TTC17	Q96AE7-2|TTC17	R.VnLSAPLLPK.E	57100	57100	s(HCT116_45min) r(1)	HCT116	HCT116-a1	N2(NGlycan/1378.4757)	N2(NGlycan/1378.4757)	2	184	184	N	N184	183	192	6.3e-12	2.4e-10	622.81	HexNAc(2)Hex(6)	HM	Q96AE7-2 --N184	Q96AE7-2|TTC17--N184	Q96AE7-2|TTC17--N184 + HM	Q96AE7-2|TTC17--N184 + HexNAc(2)Hex(6)	N184 + HM
sp|Q96AE7-2|TTC17_HUMAN Isoform 2 of Tetratricopeptide repeat protein 17 OS=Homo sapiens GN=TTC17	Q96AE7-2	Q96AE7-2|TTC17_HUMAN Isoform 2 of Tetratricopeptide repeat protein 17 OS=Homo sapiens GN=TTC17	Q96AE7-2|TTC17	R.VnLSAPLLPK.E	49600	49600	s(HCT116_45min) r(2)	HCT116	HCT116-a2	N2(NGlycan/1378.4757)	N2(NGlycan/1378.4757)	2	184	184	N	N184	183	192	1.6e-09	5.7e-08	526.16	HexNAc(2)Hex(6)	HM	Q96AE7-2 --N184	Q96AE7-2|TTC17--N184	Q96AE7-2|TTC17--N184 + HM	Q96AE7-2|TTC17--N184 + HexNAc(2)Hex(6)	N184 + HM
sp|Q96AE7-2|TTC17_HUMAN Isoform 2 of Tetratricopeptide repeat protein 17 OS=Homo sapiens GN=TTC17	Q96AE7-2	Q96AE7-2|TTC17_HUMAN Isoform 2 of Tetratricopeptide repeat protein 17 OS=Homo sapiens GN=TTC17	Q96AE7-2|TTC17	R.VnLSAPLLPK.E	49600	49600	s(HCT116_45min) r(2)	HCT116	HCT116-a2	N2(NGlycan/1378.4757)	N2(NGlycan/1378.4757)	2	184	184	N	N184	183	192	6.7e-10	2.4e-08	575.95	HexNAc(2)Hex(6)	HM	Q96AE7-2 --N184	Q96AE7-2|TTC17--N184	Q96AE7-2|TTC17--N184 + HM	Q96AE7-2|TTC17--N184 + HexNAc(2)Hex(6)	N184 + HM
sp|Q96AE7-2|TTC17_HUMAN Isoform 2 of Tetratricopeptide repeat protein 17 OS=Homo sapiens GN=TTC17	Q96AE7-2	Q96AE7-2|TTC17_HUMAN Isoform 2 of Tetratricopeptide repeat protein 17 OS=Homo sapiens GN=TTC17	Q96AE7-2|TTC17	R.VnLSAPLLPK.E	49600	49600	s(HCT116_45min) r(2)	HCT116	HCT116-a2	N2(NGlycan/1378.4757)	N2(NGlycan/1378.4757)	2	184	184	N	N184	183	192	1.7e-06	6.1e-05	417.67	HexNAc(2)Hex(6)	HM	Q96AE7-2 --N184	Q96AE7-2|TTC17--N184	Q96AE7-2|TTC17--N184 + HM	Q96AE7-2|TTC17--N184 + HexNAc(2)Hex(6)	N184 + HM
sp|Q96AE7-2|TTC17_HUMAN Isoform 2 of Tetratricopeptide repeat protein 17 OS=Homo sapiens GN=TTC17	Q96AE7-2	Q96AE7-2|TTC17_HUMAN Isoform 2 of Tetratricopeptide repeat protein 17 OS=Homo sapiens GN=TTC17	Q96AE7-2|TTC17	R.VnLSAPLLPK.E	50100	50100	s(HCT116_45min) r(3)	HCT116	HCT116-a3	N2(NGlycan/1378.4757)	N2(NGlycan/1378.4757)	2	184	184	N	N184	183	192	9.5e-08	4.2e-06	529.7	HexNAc(2)Hex(6)	HM	Q96AE7-2 --N184	Q96AE7-2|TTC17--N184	Q96AE7-2|TTC17--N184 + HM	Q96AE7-2|TTC17--N184 + HexNAc(2)Hex(6)	N184 + HM
sp|Q96AE7-2|TTC17_HUMAN Isoform 2 of Tetratricopeptide repeat protein 17 OS=Homo sapiens GN=TTC17	Q96AE7-2	Q96AE7-2|TTC17_HUMAN Isoform 2 of Tetratricopeptide repeat protein 17 OS=Homo sapiens GN=TTC17	Q96AE7-2|TTC17	R.VnLSAPLLPK.E	37500	37500	s(HCT116_45min) r(1)	HCT116	HCT116-a1	N2(NGlycan/1702.5813)	N2(NGlycan/1702.5813)	2	184	184	N	N184	183	192	4.6e-10	1.7e-08	577.71	HexNAc(2)Hex(8)	HM	Q96AE7-2 --N184	Q96AE7-2|TTC17--N184	Q96AE7-2|TTC17--N184 + HM	Q96AE7-2|TTC17--N184 + HexNAc(2)Hex(8)	N184 + HM
sp|Q96AE7-2|TTC17_HUMAN Isoform 2 of Tetratricopeptide repeat protein 17 OS=Homo sapiens GN=TTC17	Q96AE7-2	Q96AE7-2|TTC17_HUMAN Isoform 2 of Tetratricopeptide repeat protein 17 OS=Homo sapiens GN=TTC17	Q96AE7-2|TTC17	R.VnLSAPLLPK.E	37500	37500	s(HCT116_45min) r(1)	HCT116	HCT116-a1	N2(NGlycan/1702.5813)	N2(NGlycan/1702.5813)	2	184	184	N	N184	183	192	7.6e-09	2.9e-07	544.09	HexNAc(2)Hex(8)	HM	Q96AE7-2 --N184	Q96AE7-2|TTC17--N184	Q96AE7-2|TTC17--N184 + HM	Q96AE7-2|TTC17--N184 + HexNAc(2)Hex(8)	N184 + HM
sp|Q96AE7-2|TTC17_HUMAN Isoform 2 of Tetratricopeptide repeat protein 17 OS=Homo sapiens GN=TTC17	Q96AE7-2	Q96AE7-2|TTC17_HUMAN Isoform 2 of Tetratricopeptide repeat protein 17 OS=Homo sapiens GN=TTC17	Q96AE7-2|TTC17	R.VnLSAPLLPK.E	37500	37500	s(HCT116_45min) r(1)	HCT116	HCT116-a1	N2(NGlycan/1702.5813)	N2(NGlycan/1702.5813)	2	184	184	N	N184	183	192	8.3e-08	3.1e-06	458.14	HexNAc(2)Hex(8)	HM	Q96AE7-2 --N184	Q96AE7-2|TTC17--N184	Q96AE7-2|TTC17--N184 + HM	Q96AE7-2|TTC17--N184 + HexNAc(2)Hex(8)	N184 + HM
sp|Q96AE7-2|TTC17_HUMAN Isoform 2 of Tetratricopeptide repeat protein 17 OS=Homo sapiens GN=TTC17	Q96AE7-2	Q96AE7-2|TTC17_HUMAN Isoform 2 of Tetratricopeptide repeat protein 17 OS=Homo sapiens GN=TTC17	Q96AE7-2|TTC17	R.VnLSAPLLPK.E	37500	37500	s(HCT116_45min) r(1)	HCT116	HCT116-a1	N2(NGlycan/1702.5813)	N2(NGlycan/1702.5813)	2	184	184	N	N184	183	192	2.2e-08	8.1e-07	475.49	HexNAc(2)Hex(8)	HM	Q96AE7-2 --N184	Q96AE7-2|TTC17--N184	Q96AE7-2|TTC17--N184 + HM	Q96AE7-2|TTC17--N184 + HexNAc(2)Hex(8)	N184 + HM
sp|Q96AE7-2|TTC17_HUMAN Isoform 2 of Tetratricopeptide repeat protein 17 OS=Homo sapiens GN=TTC17	Q96AE7-2	Q96AE7-2|TTC17_HUMAN Isoform 2 of Tetratricopeptide repeat protein 17 OS=Homo sapiens GN=TTC17	Q96AE7-2|TTC17	R.VnLSAPLLPK.E	33100	33100	s(HCT116_45min) r(2)	HCT116	HCT116-a2	N2(NGlycan/1702.5813)	N2(NGlycan/1702.5813)	2	184	184	N	N184	183	192	5.8e-11	2.1e-09	596.71	HexNAc(2)Hex(8)	HM	Q96AE7-2 --N184	Q96AE7-2|TTC17--N184	Q96AE7-2|TTC17--N184 + HM	Q96AE7-2|TTC17--N184 + HexNAc(2)Hex(8)	N184 + HM
sp|Q96AE7-2|TTC17_HUMAN Isoform 2 of Tetratricopeptide repeat protein 17 OS=Homo sapiens GN=TTC17	Q96AE7-2	Q96AE7-2|TTC17_HUMAN Isoform 2 of Tetratricopeptide repeat protein 17 OS=Homo sapiens GN=TTC17	Q96AE7-2|TTC17	R.VnLSAPLLPK.E	33100	33100	s(HCT116_45min) r(2)	HCT116	HCT116-a2	N2(NGlycan/1702.5813)	N2(NGlycan/1702.5813)	2	184	184	N	N184	183	192	5.8e-11	2.1e-09	594.06	HexNAc(2)Hex(8)	HM	Q96AE7-2 --N184	Q96AE7-2|TTC17--N184	Q96AE7-2|TTC17--N184 + HM	Q96AE7-2|TTC17--N184 + HexNAc(2)Hex(8)	N184 + HM
sp|Q96AE7-2|TTC17_HUMAN Isoform 2 of Tetratricopeptide repeat protein 17 OS=Homo sapiens GN=TTC17	Q96AE7-2	Q96AE7-2|TTC17_HUMAN Isoform 2 of Tetratricopeptide repeat protein 17 OS=Homo sapiens GN=TTC17	Q96AE7-2|TTC17	R.VnLSAPLLPK.E	33100	33100	s(HCT116_45min) r(2)	HCT116	HCT116-a2	N2(NGlycan/1702.5813)	N2(NGlycan/1702.5813)	2	184	184	N	N184	183	192	1.8e-08	6.4e-07	533.23	HexNAc(2)Hex(8)	HM	Q96AE7-2 --N184	Q96AE7-2|TTC17--N184	Q96AE7-2|TTC17--N184 + HM	Q96AE7-2|TTC17--N184 + HexNAc(2)Hex(8)	N184 + HM
sp|Q96AE7-2|TTC17_HUMAN Isoform 2 of Tetratricopeptide repeat protein 17 OS=Homo sapiens GN=TTC17	Q96AE7-2	Q96AE7-2|TTC17_HUMAN Isoform 2 of Tetratricopeptide repeat protein 17 OS=Homo sapiens GN=TTC17	Q96AE7-2|TTC17	R.VnLSAPLLPK.E	38500	38500	s(HCT116_45min) r(3)	HCT116	HCT116-a3	N2(NGlycan/1702.5813)	N2(NGlycan/1702.5813)	2	184	184	N	N184	183	192	6e-10	2.7e-08	547.24	HexNAc(2)Hex(8)	HM	Q96AE7-2 --N184	Q96AE7-2|TTC17--N184	Q96AE7-2|TTC17--N184 + HM	Q96AE7-2|TTC17--N184 + HexNAc(2)Hex(8)	N184 + HM
sp|Q96AE7-2|TTC17_HUMAN Isoform 2 of Tetratricopeptide repeat protein 17 OS=Homo sapiens GN=TTC17	Q96AE7-2	Q96AE7-2|TTC17_HUMAN Isoform 2 of Tetratricopeptide repeat protein 17 OS=Homo sapiens GN=TTC17	Q96AE7-2|TTC17	R.AVGnSTFAIACLQR.A	441000	441000	s(HCT116_45min) r(3)	HCT116	HCT116-a3	N4(NGlycan/1702.5813)	N4(NGlycan/1702.5813)	4	634	634	N	N634	631	644	1.7e-05	0.00075	423.91	HexNAc(2)Hex(8)	HM	Q96AE7-2 --N634	Q96AE7-2|TTC17--N634	Q96AE7-2|TTC17--N634 + HM	Q96AE7-2|TTC17--N634 + HexNAc(2)Hex(8)	N634 + HM
sp|Q96AE7-2|TTC17_HUMAN Isoform 2 of Tetratricopeptide repeat protein 17 OS=Homo sapiens GN=TTC17	Q96AE7-2	Q96AE7-2|TTC17_HUMAN Isoform 2 of Tetratricopeptide repeat protein 17 OS=Homo sapiens GN=TTC17	Q96AE7-2|TTC17	R.AVGnSTFAIACLQR.A	441000	441000	s(HCT116_45min) r(3)	HCT116	HCT116-a3	N4(NGlycan/1702.5813)	N4(NGlycan/1702.5813)	4	634	634	N	N634	631	644	1.4e-11	6.4e-10	722.54	HexNAc(2)Hex(8)	HM	Q96AE7-2 --N634	Q96AE7-2|TTC17--N634	Q96AE7-2|TTC17--N634 + HM	Q96AE7-2|TTC17--N634 + HexNAc(2)Hex(8)	N634 + HM
sp|Q96AE7-2|TTC17_HUMAN Isoform 2 of Tetratricopeptide repeat protein 17 OS=Homo sapiens GN=TTC17	Q96AE7-2	Q96AE7-2|TTC17_HUMAN Isoform 2 of Tetratricopeptide repeat protein 17 OS=Homo sapiens GN=TTC17	Q96AE7-2|TTC17	R.GTEEDPVFSVENSGRDSDALRLESTVVEESnGSDEmENSDETK.M	132000	132000	s(HCT116_45min) r(1)	HCT116	HCT116-a1	N31(NGlycan/1809.6661); M36(Oxidation/15.9949)	N31(NGlycan/1809.6661)	31	815	815	N	N815	785	827	0.35	0.95	315.71	HexNAc(5)Hex(4)Fuc(1)	Fuc	Q96AE7-2 --N815	Q96AE7-2|TTC17--N815	Q96AE7-2|TTC17--N815 + Fuc	Q96AE7-2|TTC17--N815 + HexNAc(5)Hex(4)Fuc(1)	N815 + Fuc
sp|Q96AE7-2|TTC17_HUMAN Isoform 2 of Tetratricopeptide repeat protein 17 OS=Homo sapiens GN=TTC17	Q96AE7-2	Q96AE7-2|TTC17_HUMAN Isoform 2 of Tetratricopeptide repeat protein 17 OS=Homo sapiens GN=TTC17	Q96AE7-2|TTC17	R.LESTVVEESnGSDEMENSDETK.M	168000	168000	s(HCT116_45min) r(1)	HCT116	HCT116-a1	N10(NGlycan/1378.4757)	N10(NGlycan/1378.4757)	10	815	815	N	N815	806	827	4.2e-06	0.00016	484.46	HexNAc(2)Hex(6)	HM	Q96AE7-2 --N815	Q96AE7-2|TTC17--N815	Q96AE7-2|TTC17--N815 + HM	Q96AE7-2|TTC17--N815 + HexNAc(2)Hex(6)	N815 + HM
sp|Q96AE7-2|TTC17_HUMAN Isoform 2 of Tetratricopeptide repeat protein 17 OS=Homo sapiens GN=TTC17	Q96AE7-2	Q96AE7-2|TTC17_HUMAN Isoform 2 of Tetratricopeptide repeat protein 17 OS=Homo sapiens GN=TTC17	Q96AE7-2|TTC17	R.LESTVVEESnGSDEMENSDETK.M	92600	92600	s(HCT116_45min) r(3)	HCT116	HCT116-a3	N10(NGlycan/1378.4757)	N10(NGlycan/1378.4757)	10	815	815	N	N815	806	827	1.3e-09	6e-08	675.51	HexNAc(2)Hex(6)	HM	Q96AE7-2 --N815	Q96AE7-2|TTC17--N815	Q96AE7-2|TTC17--N815 + HM	Q96AE7-2|TTC17--N815 + HexNAc(2)Hex(6)	N815 + HM
sp|Q96AE7-2|TTC17_HUMAN Isoform 2 of Tetratricopeptide repeat protein 17 OS=Homo sapiens GN=TTC17	Q96AE7-2	Q96AE7-2|TTC17_HUMAN Isoform 2 of Tetratricopeptide repeat protein 17 OS=Homo sapiens GN=TTC17	Q96AE7-2|TTC17	R.LESTVVEESnGSDEMENSDETK.M	25100	25100	s(HCT116_45min) r(3)	HCT116	HCT116-a3	N10(NGlycan/1704.6347)	N10(NGlycan/1704.6347)	10	815	815	N	N815	806	827	0.00061	0.026	311.86	HexNAc(6)Hex(3)	C or Hyb	Q96AE7-2 --N815	Q96AE7-2|TTC17--N815	Q96AE7-2|TTC17--N815 + C or Hyb	Q96AE7-2|TTC17--N815 + HexNAc(6)Hex(3)	N815 + C or Hyb
sp|Q96AQ6|PBIP1_HUMAN Pre-B-cell leukemia transcription factor-interacting protein 1 OS=Homo sapiens GN=PBXIP1 PE=1 SV=1	Q96AQ6	Q96AQ6|PBIP1_HUMAN Pre-B-cell leukemia transcription factor-interacting protein 1 OS=Homo sapiens GN=PBXIP1 PE=1 SV=1	Q96AQ6|PBIP1	K.LQGLENWGQDPGVSAnASK.A	60500	60500	s(HCT116_45min) r(3)	HCT116	HCT116-a3	N16(NGlycan/1216.4229)	N16(NGlycan/1216.4229)	16	455	455	N	N455	440	458	3.7e-13	1.6e-11	745.73	HexNAc(2)Hex(5)	HM	Q96AQ6 --N455	Q96AQ6|PBIP1--N455	Q96AQ6|PBIP1--N455 + HM	Q96AQ6|PBIP1--N455 + HexNAc(2)Hex(5)	N455 + HM
sp|Q96AQ6|PBIP1_HUMAN Pre-B-cell leukemia transcription factor-interacting protein 1 OS=Homo sapiens GN=PBXIP1 PE=1 SV=1	Q96AQ6	Q96AQ6|PBIP1_HUMAN Pre-B-cell leukemia transcription factor-interacting protein 1 OS=Homo sapiens GN=PBXIP1 PE=1 SV=1	Q96AQ6|PBIP1	K.LQGLENWGQDPGVSAnASK.A	60500	60500	s(HCT116_45min) r(1)	HCT116	HCT116-a1	N16(NGlycan/1378.4757)	N16(NGlycan/1378.4757)	16	455	455	N	N455	440	458	0.0013	0.045	378.56	HexNAc(2)Hex(6)	HM	Q96AQ6 --N455	Q96AQ6|PBIP1--N455	Q96AQ6|PBIP1--N455 + HM	Q96AQ6|PBIP1--N455 + HexNAc(2)Hex(6)	N455 + HM
sp|Q96AQ6|PBIP1_HUMAN Pre-B-cell leukemia transcription factor-interacting protein 1 OS=Homo sapiens GN=PBXIP1 PE=1 SV=1	Q96AQ6	Q96AQ6|PBIP1_HUMAN Pre-B-cell leukemia transcription factor-interacting protein 1 OS=Homo sapiens GN=PBXIP1 PE=1 SV=1	Q96AQ6|PBIP1	K.LQGLENWGQDPGVSAnASK.A	60500	60500	s(HCT116_45min) r(1)	HCT116	HCT116-a1	N16(NGlycan/1378.4757)	N16(NGlycan/1378.4757)	16	455	455	N	N455	440	458	5e-16	2e-14	851.12	HexNAc(2)Hex(6)	HM	Q96AQ6 --N455	Q96AQ6|PBIP1--N455	Q96AQ6|PBIP1--N455 + HM	Q96AQ6|PBIP1--N455 + HexNAc(2)Hex(6)	N455 + HM
sp|Q96AQ6|PBIP1_HUMAN Pre-B-cell leukemia transcription factor-interacting protein 1 OS=Homo sapiens GN=PBXIP1 PE=1 SV=1	Q96AQ6	Q96AQ6|PBIP1_HUMAN Pre-B-cell leukemia transcription factor-interacting protein 1 OS=Homo sapiens GN=PBXIP1 PE=1 SV=1	Q96AQ6|PBIP1	K.LQGLENWGQDPGVSAnASK.A	72700	72700	s(HCT116_45min) r(3)	HCT116	HCT116-a3	N16(NGlycan/1378.4757)	N16(NGlycan/1378.4757)	16	455	455	N	N455	440	458	1.4e-12	6e-11	789.19	HexNAc(2)Hex(6)	HM	Q96AQ6 --N455	Q96AQ6|PBIP1--N455	Q96AQ6|PBIP1--N455 + HM	Q96AQ6|PBIP1--N455 + HexNAc(2)Hex(6)	N455 + HM
sp|Q96AQ6|PBIP1_HUMAN Pre-B-cell leukemia transcription factor-interacting protein 1 OS=Homo sapiens GN=PBXIP1 PE=1 SV=1	Q96AQ6	Q96AQ6|PBIP1_HUMAN Pre-B-cell leukemia transcription factor-interacting protein 1 OS=Homo sapiens GN=PBXIP1 PE=1 SV=1	Q96AQ6|PBIP1	K.LQGLENWGQDPGVSAnASK.A	72700	72700	s(HCT116_45min) r(3)	HCT116	HCT116-a3	N16(NGlycan/1378.4757)	N16(NGlycan/1378.4757)	16	455	455	N	N455	440	458	8e-16	3.7e-14	881.32	HexNAc(2)Hex(6)	HM	Q96AQ6 --N455	Q96AQ6|PBIP1--N455	Q96AQ6|PBIP1--N455 + HM	Q96AQ6|PBIP1--N455 + HexNAc(2)Hex(6)	N455 + HM
sp|Q96AQ6|PBIP1_HUMAN Pre-B-cell leukemia transcription factor-interacting protein 1 OS=Homo sapiens GN=PBXIP1 PE=1 SV=1	Q96AQ6	Q96AQ6|PBIP1_HUMAN Pre-B-cell leukemia transcription factor-interacting protein 1 OS=Homo sapiens GN=PBXIP1 PE=1 SV=1	Q96AQ6|PBIP1	K.LQGLENWGQDPGVSAnASK.A	73800	73800	s(HCT116_45min) r(1)	HCT116	HCT116-a1	N16(NGlycan/1702.5813)	N16(NGlycan/1702.5813)	16	455	455	N	N455	440	458	3.8e-14	1.4e-12	739.33	HexNAc(2)Hex(8)	HM	Q96AQ6 --N455	Q96AQ6|PBIP1--N455	Q96AQ6|PBIP1--N455 + HM	Q96AQ6|PBIP1--N455 + HexNAc(2)Hex(8)	N455 + HM
sp|Q96AQ6|PBIP1_HUMAN Pre-B-cell leukemia transcription factor-interacting protein 1 OS=Homo sapiens GN=PBXIP1 PE=1 SV=1	Q96AQ6	Q96AQ6|PBIP1_HUMAN Pre-B-cell leukemia transcription factor-interacting protein 1 OS=Homo sapiens GN=PBXIP1 PE=1 SV=1	Q96AQ6|PBIP1	K.LQGLENWGQDPGVSAnASK.A	55700	55700	s(HCT116_45min) r(2)	HCT116	HCT116-a2	N16(NGlycan/1702.5813)	N16(NGlycan/1702.5813)	16	455	455	N	N455	440	458	2.8e-06	2.2e-05	553.1	HexNAc(2)Hex(8)	HM	Q96AQ6 --N455	Q96AQ6|PBIP1--N455	Q96AQ6|PBIP1--N455 + HM	Q96AQ6|PBIP1--N455 + HexNAc(2)Hex(8)	N455 + HM
sp|Q96AQ6|PBIP1_HUMAN Pre-B-cell leukemia transcription factor-interacting protein 1 OS=Homo sapiens GN=PBXIP1 PE=1 SV=1	Q96AQ6	Q96AQ6|PBIP1_HUMAN Pre-B-cell leukemia transcription factor-interacting protein 1 OS=Homo sapiens GN=PBXIP1 PE=1 SV=1	Q96AQ6|PBIP1	K.LQGLENWGQDPGVSAnASK.A	55700	55700	s(HCT116_45min) r(2)	HCT116	HCT116-a2	N16(NGlycan/1702.5813)	N16(NGlycan/1702.5813)	16	455	455	N	N455	440	458	3.9e-13	3.1e-12	715.59	HexNAc(2)Hex(8)	HM	Q96AQ6 --N455	Q96AQ6|PBIP1--N455	Q96AQ6|PBIP1--N455 + HM	Q96AQ6|PBIP1--N455 + HexNAc(2)Hex(8)	N455 + HM
sp|Q96AQ6|PBIP1_HUMAN Pre-B-cell leukemia transcription factor-interacting protein 1 OS=Homo sapiens GN=PBXIP1 PE=1 SV=1	Q96AQ6	Q96AQ6|PBIP1_HUMAN Pre-B-cell leukemia transcription factor-interacting protein 1 OS=Homo sapiens GN=PBXIP1 PE=1 SV=1	Q96AQ6|PBIP1	K.LQGLENWGQDPGVSAnASK.A	67100	67100	s(HCT116_45min) r(3)	HCT116	HCT116-a3	N16(NGlycan/1702.5813)	N16(NGlycan/1702.5813)	16	455	455	N	N455	440	458	3.6e-15	1.6e-13	801.51	HexNAc(2)Hex(8)	HM	Q96AQ6 --N455	Q96AQ6|PBIP1--N455	Q96AQ6|PBIP1--N455 + HM	Q96AQ6|PBIP1--N455 + HexNAc(2)Hex(8)	N455 + HM
sp|Q96AQ6|PBIP1_HUMAN Pre-B-cell leukemia transcription factor-interacting protein 1 OS=Homo sapiens GN=PBXIP1 PE=1 SV=1	Q96AQ6	Q96AQ6|PBIP1_HUMAN Pre-B-cell leukemia transcription factor-interacting protein 1 OS=Homo sapiens GN=PBXIP1 PE=1 SV=1	Q96AQ6|PBIP1	K.LQGLENWGQDPGVSAnASK.A	48000	48000	s(HCT116_45min) r(1)	HCT116	HCT116-a1	N16(NGlycan/1864.6342)	N16(NGlycan/1864.6342)	16	455	455	N	N455	440	458	1.7e-07	6.2e-06	510.64	HexNAc(2)Hex(9)	HM	Q96AQ6 --N455	Q96AQ6|PBIP1--N455	Q96AQ6|PBIP1--N455 + HM	Q96AQ6|PBIP1--N455 + HexNAc(2)Hex(9)	N455 + HM
sp|Q96AQ6|PBIP1_HUMAN Pre-B-cell leukemia transcription factor-interacting protein 1 OS=Homo sapiens GN=PBXIP1 PE=1 SV=1	Q96AQ6	Q96AQ6|PBIP1_HUMAN Pre-B-cell leukemia transcription factor-interacting protein 1 OS=Homo sapiens GN=PBXIP1 PE=1 SV=1	Q96AQ6|PBIP1	K.LQGLENWGQDPGVSAnASK.A	48000	48000	s(HCT116_45min) r(1)	HCT116	HCT116-a1	N16(NGlycan/1864.6342)	N16(NGlycan/1864.6342)	16	455	455	N	N455	440	458	1.2e-11	4.3e-10	654.05	HexNAc(2)Hex(9)	HM	Q96AQ6 --N455	Q96AQ6|PBIP1--N455	Q96AQ6|PBIP1--N455 + HM	Q96AQ6|PBIP1--N455 + HexNAc(2)Hex(9)	N455 + HM
sp|Q96AQ6|PBIP1_HUMAN Pre-B-cell leukemia transcription factor-interacting protein 1 OS=Homo sapiens GN=PBXIP1 PE=1 SV=1	Q96AQ6	Q96AQ6|PBIP1_HUMAN Pre-B-cell leukemia transcription factor-interacting protein 1 OS=Homo sapiens GN=PBXIP1 PE=1 SV=1	Q96AQ6|PBIP1	K.LQGLENWGQDPGVSAnASK.A	48900	48900	s(HCT116_45min) r(3)	HCT116	HCT116-a3	N16(NGlycan/1864.6342)	N16(NGlycan/1864.6342)	16	455	455	N	N455	440	458	3.6e-14	1.6e-12	754.36	HexNAc(2)Hex(9)	HM	Q96AQ6 --N455	Q96AQ6|PBIP1--N455	Q96AQ6|PBIP1--N455 + HM	Q96AQ6|PBIP1--N455 + HexNAc(2)Hex(9)	N455 + HM
sp|Q96AY3|FKB10_HUMAN Peptidyl-prolyl cis-trans isomerase FKBP10 OS=Homo sapiens GN=FKBP10 PE=1 SV=1	Q96AY3	Q96AY3|FKB10_HUMAN Peptidyl-prolyl cis-trans isomerase FKBP10 OS=Homo sapiens GN=FKBP10 PE=1 SV=1	Q96AY3|FKB10	R.YHYnGTFEDGK.K	46900	46900	s(HCT116_45min) r(2)	HCT116	HCT116-a2	N4(NGlycan/1216.4229)	N4(NGlycan/1216.4229)	4	70	70	N	N70	67	77	4.1e-15	1.5e-13	809.17	HexNAc(2)Hex(5)	HM	Q96AY3 --N70	Q96AY3|FKB10--N70	Q96AY3|FKB10--N70 + HM	Q96AY3|FKB10--N70 + HexNAc(2)Hex(5)	N70 + HM
sp|Q96AY3|FKB10_HUMAN Peptidyl-prolyl cis-trans isomerase FKBP10 OS=Homo sapiens GN=FKBP10 PE=1 SV=1	Q96AY3	Q96AY3|FKB10_HUMAN Peptidyl-prolyl cis-trans isomerase FKBP10 OS=Homo sapiens GN=FKBP10 PE=1 SV=1	Q96AY3|FKB10	R.YHYnGTFEDGK.K	38200	38200	s(HCT116_45min) r(3)	HCT116	HCT116-a3	N4(NGlycan/1216.4229)	N4(NGlycan/1216.4229)	4	70	70	N	N70	67	77	8.4e-06	0.00037	468.9	HexNAc(2)Hex(5)	HM	Q96AY3 --N70	Q96AY3|FKB10--N70	Q96AY3|FKB10--N70 + HM	Q96AY3|FKB10--N70 + HexNAc(2)Hex(5)	N70 + HM
sp|Q96AY3|FKB10_HUMAN Peptidyl-prolyl cis-trans isomerase FKBP10 OS=Homo sapiens GN=FKBP10 PE=1 SV=1	Q96AY3	Q96AY3|FKB10_HUMAN Peptidyl-prolyl cis-trans isomerase FKBP10 OS=Homo sapiens GN=FKBP10 PE=1 SV=1	Q96AY3|FKB10	R.YHYnGTFEDGKK.F	55700	55700	s(HCT116_45min) r(1)	HCT116	HCT116-a1	N4(NGlycan/1216.4229)	N4(NGlycan/1216.4229)	4	70	70	N	N70	67	78	5.4e-07	2e-05	538.01	HexNAc(2)Hex(5)	HM	Q96AY3 --N70	Q96AY3|FKB10--N70	Q96AY3|FKB10--N70 + HM	Q96AY3|FKB10--N70 + HexNAc(2)Hex(5)	N70 + HM
sp|Q96AY3|FKB10_HUMAN Peptidyl-prolyl cis-trans isomerase FKBP10 OS=Homo sapiens GN=FKBP10 PE=1 SV=1	Q96AY3	Q96AY3|FKB10_HUMAN Peptidyl-prolyl cis-trans isomerase FKBP10 OS=Homo sapiens GN=FKBP10 PE=1 SV=1	Q96AY3|FKB10	R.YHYnGTFEDGKK.F	70900	70900	s(HCT116_45min) r(2)	HCT116	HCT116-a2	N4(NGlycan/1216.4229)	N4(NGlycan/1216.4229)	4	70	70	N	N70	67	78	1.6e-09	5.7e-08	617.3	HexNAc(2)Hex(5)	HM	Q96AY3 --N70	Q96AY3|FKB10--N70	Q96AY3|FKB10--N70 + HM	Q96AY3|FKB10--N70 + HexNAc(2)Hex(5)	N70 + HM
sp|Q96AY3|FKB10_HUMAN Peptidyl-prolyl cis-trans isomerase FKBP10 OS=Homo sapiens GN=FKBP10 PE=1 SV=1	Q96AY3	Q96AY3|FKB10_HUMAN Peptidyl-prolyl cis-trans isomerase FKBP10 OS=Homo sapiens GN=FKBP10 PE=1 SV=1	Q96AY3|FKB10	R.YHYnGTFEDGKK.F	70900	70900	s(HCT116_45min) r(2)	HCT116	HCT116-a2	N4(NGlycan/1216.4229)	N4(NGlycan/1216.4229)	4	70	70	N	N70	67	78	9.1e-12	3.3e-10	708.67	HexNAc(2)Hex(5)	HM	Q96AY3 --N70	Q96AY3|FKB10--N70	Q96AY3|FKB10--N70 + HM	Q96AY3|FKB10--N70 + HexNAc(2)Hex(5)	N70 + HM
sp|Q96AY3|FKB10_HUMAN Peptidyl-prolyl cis-trans isomerase FKBP10 OS=Homo sapiens GN=FKBP10 PE=1 SV=1	Q96AY3	Q96AY3|FKB10_HUMAN Peptidyl-prolyl cis-trans isomerase FKBP10 OS=Homo sapiens GN=FKBP10 PE=1 SV=1	Q96AY3|FKB10	R.YHYnGTFEDGK.K	276000	276000	s(HCT116_45min) r(1)	HCT116	HCT116-a1	N4(NGlycan/1378.4757)	N4(NGlycan/1378.4757)	4	70	70	N	N70	67	77	6e-15	2.3e-13	761.2	HexNAc(2)Hex(6)	HM	Q96AY3 --N70	Q96AY3|FKB10--N70	Q96AY3|FKB10--N70 + HM	Q96AY3|FKB10--N70 + HexNAc(2)Hex(6)	N70 + HM
sp|Q96AY3|FKB10_HUMAN Peptidyl-prolyl cis-trans isomerase FKBP10 OS=Homo sapiens GN=FKBP10 PE=1 SV=1	Q96AY3	Q96AY3|FKB10_HUMAN Peptidyl-prolyl cis-trans isomerase FKBP10 OS=Homo sapiens GN=FKBP10 PE=1 SV=1	Q96AY3|FKB10	R.YHYnGTFEDGK.K	276000	276000	s(HCT116_45min) r(1)	HCT116	HCT116-a1	N4(NGlycan/1378.4757)	N4(NGlycan/1378.4757)	4	70	70	N	N70	67	77	2.9e-15	1.1e-13	778.46	HexNAc(2)Hex(6)	HM	Q96AY3 --N70	Q96AY3|FKB10--N70	Q96AY3|FKB10--N70 + HM	Q96AY3|FKB10--N70 + HexNAc(2)Hex(6)	N70 + HM
sp|Q96AY3|FKB10_HUMAN Peptidyl-prolyl cis-trans isomerase FKBP10 OS=Homo sapiens GN=FKBP10 PE=1 SV=1	Q96AY3	Q96AY3|FKB10_HUMAN Peptidyl-prolyl cis-trans isomerase FKBP10 OS=Homo sapiens GN=FKBP10 PE=1 SV=1	Q96AY3|FKB10	R.YHYnGTFEDGK.K	327000	327000	s(HCT116_45min) r(2)	HCT116	HCT116-a2	N4(NGlycan/1378.4757)	N4(NGlycan/1378.4757)	4	70	70	N	N70	67	77	9.8e-15	3.5e-13	796.07	HexNAc(2)Hex(6)	HM	Q96AY3 --N70	Q96AY3|FKB10--N70	Q96AY3|FKB10--N70 + HM	Q96AY3|FKB10--N70 + HexNAc(2)Hex(6)	N70 + HM
sp|Q96AY3|FKB10_HUMAN Peptidyl-prolyl cis-trans isomerase FKBP10 OS=Homo sapiens GN=FKBP10 PE=1 SV=1	Q96AY3	Q96AY3|FKB10_HUMAN Peptidyl-prolyl cis-trans isomerase FKBP10 OS=Homo sapiens GN=FKBP10 PE=1 SV=1	Q96AY3|FKB10	R.YHYnGTFEDGK.K	327000	327000	s(HCT116_45min) r(2)	HCT116	HCT116-a2	N4(NGlycan/1378.4757)	N4(NGlycan/1378.4757)	4	70	70	N	N70	67	77	1e-16	2e-15	879.79	HexNAc(2)Hex(6)	HM	Q96AY3 --N70	Q96AY3|FKB10--N70	Q96AY3|FKB10--N70 + HM	Q96AY3|FKB10--N70 + HexNAc(2)Hex(6)	N70 + HM
sp|Q96AY3|FKB10_HUMAN Peptidyl-prolyl cis-trans isomerase FKBP10 OS=Homo sapiens GN=FKBP10 PE=1 SV=1	Q96AY3	Q96AY3|FKB10_HUMAN Peptidyl-prolyl cis-trans isomerase FKBP10 OS=Homo sapiens GN=FKBP10 PE=1 SV=1	Q96AY3|FKB10	R.YHYnGTFEDGK.K	287000	287000	s(HCT116_45min) r(3)	HCT116	HCT116-a3	N4(NGlycan/1378.4757)	N4(NGlycan/1378.4757)	4	70	70	N	N70	67	77	1.1e-15	5e-14	830.29	HexNAc(2)Hex(6)	HM	Q96AY3 --N70	Q96AY3|FKB10--N70	Q96AY3|FKB10--N70 + HM	Q96AY3|FKB10--N70 + HexNAc(2)Hex(6)	N70 + HM
sp|Q96AY3|FKB10_HUMAN Peptidyl-prolyl cis-trans isomerase FKBP10 OS=Homo sapiens GN=FKBP10 PE=1 SV=1	Q96AY3	Q96AY3|FKB10_HUMAN Peptidyl-prolyl cis-trans isomerase FKBP10 OS=Homo sapiens GN=FKBP10 PE=1 SV=1	Q96AY3|FKB10	R.YHYnGTFEDGK.K	287000	287000	s(HCT116_45min) r(3)	HCT116	HCT116-a3	N4(NGlycan/1378.4757)	N4(NGlycan/1378.4757)	4	70	70	N	N70	67	77	1.1e-14	5e-13	764.65	HexNAc(2)Hex(6)	HM	Q96AY3 --N70	Q96AY3|FKB10--N70	Q96AY3|FKB10--N70 + HM	Q96AY3|FKB10--N70 + HexNAc(2)Hex(6)	N70 + HM
sp|Q96AY3|FKB10_HUMAN Peptidyl-prolyl cis-trans isomerase FKBP10 OS=Homo sapiens GN=FKBP10 PE=1 SV=1	Q96AY3	Q96AY3|FKB10_HUMAN Peptidyl-prolyl cis-trans isomerase FKBP10 OS=Homo sapiens GN=FKBP10 PE=1 SV=1	Q96AY3|FKB10	R.YHYnGTFEDGK.K	37900	37900	s(HCT116_45min) r(1)	HCT116	HCT116-a1	N4(NGlycan/1378.4757)	N4(NGlycan/1378.4757)	4	70	70	N	N70	67	77	5.1e-07	1.9e-05	490.66	HexNAc(2)Hex(6)	HM	Q96AY3 --N70	Q96AY3|FKB10--N70	Q96AY3|FKB10--N70 + HM	Q96AY3|FKB10--N70 + HexNAc(2)Hex(6)	N70 + HM
sp|Q96AY3|FKB10_HUMAN Peptidyl-prolyl cis-trans isomerase FKBP10 OS=Homo sapiens GN=FKBP10 PE=1 SV=1	Q96AY3	Q96AY3|FKB10_HUMAN Peptidyl-prolyl cis-trans isomerase FKBP10 OS=Homo sapiens GN=FKBP10 PE=1 SV=1	Q96AY3|FKB10	R.YHYnGTFEDGK.K	38500	38500	s(HCT116_45min) r(2)	HCT116	HCT116-a2	N4(NGlycan/1378.4757)	N4(NGlycan/1378.4757)	4	70	70	N	N70	67	77	1.6e-05	0.00056	437.36	HexNAc(2)Hex(6)	HM	Q96AY3 --N70	Q96AY3|FKB10--N70	Q96AY3|FKB10--N70 + HM	Q96AY3|FKB10--N70 + HexNAc(2)Hex(6)	N70 + HM
sp|Q96AY3|FKB10_HUMAN Peptidyl-prolyl cis-trans isomerase FKBP10 OS=Homo sapiens GN=FKBP10 PE=1 SV=1	Q96AY3	Q96AY3|FKB10_HUMAN Peptidyl-prolyl cis-trans isomerase FKBP10 OS=Homo sapiens GN=FKBP10 PE=1 SV=1	Q96AY3|FKB10	R.YHYnGTFEDGK.K	48600	48600	s(HCT116_45min) r(3)	HCT116	HCT116-a3	N4(NGlycan/1378.4757)	N4(NGlycan/1378.4757)	4	70	70	N	N70	67	77	2.4e-06	0.00011	491.35	HexNAc(2)Hex(6)	HM	Q96AY3 --N70	Q96AY3|FKB10--N70	Q96AY3|FKB10--N70 + HM	Q96AY3|FKB10--N70 + HexNAc(2)Hex(6)	N70 + HM
sp|Q96AY3|FKB10_HUMAN Peptidyl-prolyl cis-trans isomerase FKBP10 OS=Homo sapiens GN=FKBP10 PE=1 SV=1	Q96AY3	Q96AY3|FKB10_HUMAN Peptidyl-prolyl cis-trans isomerase FKBP10 OS=Homo sapiens GN=FKBP10 PE=1 SV=1	Q96AY3|FKB10	R.YHYnGTFEDGKK.F	158000	158000	s(HCT116_45min) r(1)	HCT116	HCT116-a1	N4(NGlycan/1378.4757)	N4(NGlycan/1378.4757)	4	70	70	N	N70	67	78	3.5e-15	1.3e-13	806.37	HexNAc(2)Hex(6)	HM	Q96AY3 --N70	Q96AY3|FKB10--N70	Q96AY3|FKB10--N70 + HM	Q96AY3|FKB10--N70 + HexNAc(2)Hex(6)	N70 + HM
sp|Q96AY3|FKB10_HUMAN Peptidyl-prolyl cis-trans isomerase FKBP10 OS=Homo sapiens GN=FKBP10 PE=1 SV=1	Q96AY3	Q96AY3|FKB10_HUMAN Peptidyl-prolyl cis-trans isomerase FKBP10 OS=Homo sapiens GN=FKBP10 PE=1 SV=1	Q96AY3|FKB10	R.YHYnGTFEDGKK.F	141000	141000	s(HCT116_45min) r(2)	HCT116	HCT116-a2	N4(NGlycan/1378.4757)	N4(NGlycan/1378.4757)	4	70	70	N	N70	67	78	1.3e-12	4.8e-11	755.08	HexNAc(2)Hex(6)	HM	Q96AY3 --N70	Q96AY3|FKB10--N70	Q96AY3|FKB10--N70 + HM	Q96AY3|FKB10--N70 + HexNAc(2)Hex(6)	N70 + HM
sp|Q96AY3|FKB10_HUMAN Peptidyl-prolyl cis-trans isomerase FKBP10 OS=Homo sapiens GN=FKBP10 PE=1 SV=1	Q96AY3	Q96AY3|FKB10_HUMAN Peptidyl-prolyl cis-trans isomerase FKBP10 OS=Homo sapiens GN=FKBP10 PE=1 SV=1	Q96AY3|FKB10	R.YHYnGTFEDGKK.F	141000	141000	s(HCT116_45min) r(2)	HCT116	HCT116-a2	N4(NGlycan/1378.4757)	N4(NGlycan/1378.4757)	4	70	70	N	N70	67	78	5.4e-13	1.9e-11	750.21	HexNAc(2)Hex(6)	HM	Q96AY3 --N70	Q96AY3|FKB10--N70	Q96AY3|FKB10--N70 + HM	Q96AY3|FKB10--N70 + HexNAc(2)Hex(6)	N70 + HM
sp|Q96AY3|FKB10_HUMAN Peptidyl-prolyl cis-trans isomerase FKBP10 OS=Homo sapiens GN=FKBP10 PE=1 SV=1	Q96AY3	Q96AY3|FKB10_HUMAN Peptidyl-prolyl cis-trans isomerase FKBP10 OS=Homo sapiens GN=FKBP10 PE=1 SV=1	Q96AY3|FKB10	R.YHYnGTFEDGKK.F	141000	141000	s(HCT116_45min) r(2)	HCT116	HCT116-a2	N4(NGlycan/1378.4757)	N4(NGlycan/1378.4757)	4	70	70	N	N70	67	78	6.7e-12	2.4e-10	738.42	HexNAc(2)Hex(6)	HM	Q96AY3 --N70	Q96AY3|FKB10--N70	Q96AY3|FKB10--N70 + HM	Q96AY3|FKB10--N70 + HexNAc(2)Hex(6)	N70 + HM
sp|Q96AY3|FKB10_HUMAN Peptidyl-prolyl cis-trans isomerase FKBP10 OS=Homo sapiens GN=FKBP10 PE=1 SV=1	Q96AY3	Q96AY3|FKB10_HUMAN Peptidyl-prolyl cis-trans isomerase FKBP10 OS=Homo sapiens GN=FKBP10 PE=1 SV=1	Q96AY3|FKB10	R.YHYnGTFEDGKK.F	131000	131000	s(HCT116_45min) r(3)	HCT116	HCT116-a3	N4(NGlycan/1378.4757)	N4(NGlycan/1378.4757)	4	70	70	N	N70	67	78	8.8e-06	0.00039	459.58	HexNAc(2)Hex(6)	HM	Q96AY3 --N70	Q96AY3|FKB10--N70	Q96AY3|FKB10--N70 + HM	Q96AY3|FKB10--N70 + HexNAc(2)Hex(6)	N70 + HM
sp|Q96AY3|FKB10_HUMAN Peptidyl-prolyl cis-trans isomerase FKBP10 OS=Homo sapiens GN=FKBP10 PE=1 SV=1	Q96AY3	Q96AY3|FKB10_HUMAN Peptidyl-prolyl cis-trans isomerase FKBP10 OS=Homo sapiens GN=FKBP10 PE=1 SV=1	Q96AY3|FKB10	R.YHYnGTFEDGKK.F	131000	131000	s(HCT116_45min) r(3)	HCT116	HCT116-a3	N4(NGlycan/1378.4757)	N4(NGlycan/1378.4757)	4	70	70	N	N70	67	78	1.7e-12	7.4e-11	780.03	HexNAc(2)Hex(6)	HM	Q96AY3 --N70	Q96AY3|FKB10--N70	Q96AY3|FKB10--N70 + HM	Q96AY3|FKB10--N70 + HexNAc(2)Hex(6)	N70 + HM
sp|Q96AY3|FKB10_HUMAN Peptidyl-prolyl cis-trans isomerase FKBP10 OS=Homo sapiens GN=FKBP10 PE=1 SV=1	Q96AY3	Q96AY3|FKB10_HUMAN Peptidyl-prolyl cis-trans isomerase FKBP10 OS=Homo sapiens GN=FKBP10 PE=1 SV=1	Q96AY3|FKB10	R.YHYnGTFEDGKK.F	131000	131000	s(HCT116_45min) r(3)	HCT116	HCT116-a3	N4(NGlycan/1378.4757)	N4(NGlycan/1378.4757)	4	70	70	N	N70	67	78	2.1e-08	9.5e-07	626.46	HexNAc(2)Hex(6)	HM	Q96AY3 --N70	Q96AY3|FKB10--N70	Q96AY3|FKB10--N70 + HM	Q96AY3|FKB10--N70 + HexNAc(2)Hex(6)	N70 + HM
sp|Q96AY3|FKB10_HUMAN Peptidyl-prolyl cis-trans isomerase FKBP10 OS=Homo sapiens GN=FKBP10 PE=1 SV=1	Q96AY3	Q96AY3|FKB10_HUMAN Peptidyl-prolyl cis-trans isomerase FKBP10 OS=Homo sapiens GN=FKBP10 PE=1 SV=1	Q96AY3|FKB10	R.YHYnGTFEDGKK.F	144000	144000	s(HCT116_45min) r(1)	HCT116	HCT116-a1	N4(NGlycan/1378.4757)	N4(NGlycan/1378.4757)	4	70	70	N	N70	67	78	7.7e-08	2.9e-06	570.77	HexNAc(2)Hex(6)	HM	Q96AY3 --N70	Q96AY3|FKB10--N70	Q96AY3|FKB10--N70 + HM	Q96AY3|FKB10--N70 + HexNAc(2)Hex(6)	N70 + HM
sp|Q96AY3|FKB10_HUMAN Peptidyl-prolyl cis-trans isomerase FKBP10 OS=Homo sapiens GN=FKBP10 PE=1 SV=1	Q96AY3	Q96AY3|FKB10_HUMAN Peptidyl-prolyl cis-trans isomerase FKBP10 OS=Homo sapiens GN=FKBP10 PE=1 SV=1	Q96AY3|FKB10	R.YHYnGTFEDGKK.F	144000	144000	s(HCT116_45min) r(1)	HCT116	HCT116-a1	N4(NGlycan/1378.4757)	N4(NGlycan/1378.4757)	4	70	70	N	N70	67	78	2.9e-14	1.1e-12	826.19	HexNAc(2)Hex(6)	HM	Q96AY3 --N70	Q96AY3|FKB10--N70	Q96AY3|FKB10--N70 + HM	Q96AY3|FKB10--N70 + HexNAc(2)Hex(6)	N70 + HM
sp|Q96AY3|FKB10_HUMAN Peptidyl-prolyl cis-trans isomerase FKBP10 OS=Homo sapiens GN=FKBP10 PE=1 SV=1	Q96AY3	Q96AY3|FKB10_HUMAN Peptidyl-prolyl cis-trans isomerase FKBP10 OS=Homo sapiens GN=FKBP10 PE=1 SV=1	Q96AY3|FKB10	R.YHYnGTFEDGKK.F	144000	144000	s(HCT116_45min) r(1)	HCT116	HCT116-a1	N4(NGlycan/1378.4757)	N4(NGlycan/1378.4757)	4	70	70	N	N70	67	78	1.7e-12	6.4e-11	700.53	HexNAc(2)Hex(6)	HM	Q96AY3 --N70	Q96AY3|FKB10--N70	Q96AY3|FKB10--N70 + HM	Q96AY3|FKB10--N70 + HexNAc(2)Hex(6)	N70 + HM
sp|Q96AY3|FKB10_HUMAN Peptidyl-prolyl cis-trans isomerase FKBP10 OS=Homo sapiens GN=FKBP10 PE=1 SV=1	Q96AY3	Q96AY3|FKB10_HUMAN Peptidyl-prolyl cis-trans isomerase FKBP10 OS=Homo sapiens GN=FKBP10 PE=1 SV=1	Q96AY3|FKB10	R.YHYnGTFEDGKK.F	152000	152000	s(HCT116_45min) r(2)	HCT116	HCT116-a2	N4(NGlycan/1378.4757)	N4(NGlycan/1378.4757)	4	70	70	N	N70	67	78	9.8e-08	3.5e-06	579.1	HexNAc(2)Hex(6)	HM	Q96AY3 --N70	Q96AY3|FKB10--N70	Q96AY3|FKB10--N70 + HM	Q96AY3|FKB10--N70 + HexNAc(2)Hex(6)	N70 + HM
sp|Q96AY3|FKB10_HUMAN Peptidyl-prolyl cis-trans isomerase FKBP10 OS=Homo sapiens GN=FKBP10 PE=1 SV=1	Q96AY3	Q96AY3|FKB10_HUMAN Peptidyl-prolyl cis-trans isomerase FKBP10 OS=Homo sapiens GN=FKBP10 PE=1 SV=1	Q96AY3|FKB10	R.YHYnGTFEDGKK.F	152000	152000	s(HCT116_45min) r(2)	HCT116	HCT116-a2	N4(NGlycan/1378.4757)	N4(NGlycan/1378.4757)	4	70	70	N	N70	67	78	3.5e-10	1.2e-08	692.49	HexNAc(2)Hex(6)	HM	Q96AY3 --N70	Q96AY3|FKB10--N70	Q96AY3|FKB10--N70 + HM	Q96AY3|FKB10--N70 + HexNAc(2)Hex(6)	N70 + HM
sp|Q96AY3|FKB10_HUMAN Peptidyl-prolyl cis-trans isomerase FKBP10 OS=Homo sapiens GN=FKBP10 PE=1 SV=1	Q96AY3	Q96AY3|FKB10_HUMAN Peptidyl-prolyl cis-trans isomerase FKBP10 OS=Homo sapiens GN=FKBP10 PE=1 SV=1	Q96AY3|FKB10	R.YHYnGTFEDGKK.F	152000	152000	s(HCT116_45min) r(2)	HCT116	HCT116-a2	N4(NGlycan/1378.4757)	N4(NGlycan/1378.4757)	4	70	70	N	N70	67	78	6.4e-09	2.3e-07	615.47	HexNAc(2)Hex(6)	HM	Q96AY3 --N70	Q96AY3|FKB10--N70	Q96AY3|FKB10--N70 + HM	Q96AY3|FKB10--N70 + HexNAc(2)Hex(6)	N70 + HM
sp|Q96AY3|FKB10_HUMAN Peptidyl-prolyl cis-trans isomerase FKBP10 OS=Homo sapiens GN=FKBP10 PE=1 SV=1	Q96AY3	Q96AY3|FKB10_HUMAN Peptidyl-prolyl cis-trans isomerase FKBP10 OS=Homo sapiens GN=FKBP10 PE=1 SV=1	Q96AY3|FKB10	R.YHYnGTFEDGKK.F	152000	152000	s(HCT116_45min) r(2)	HCT116	HCT116-a2	N4(NGlycan/1378.4757)	N4(NGlycan/1378.4757)	4	70	70	N	N70	67	78	2.9e-05	0.001	349.85	HexNAc(2)Hex(6)	HM	Q96AY3 --N70	Q96AY3|FKB10--N70	Q96AY3|FKB10--N70 + HM	Q96AY3|FKB10--N70 + HexNAc(2)Hex(6)	N70 + HM
sp|Q96AY3|FKB10_HUMAN Peptidyl-prolyl cis-trans isomerase FKBP10 OS=Homo sapiens GN=FKBP10 PE=1 SV=1	Q96AY3	Q96AY3|FKB10_HUMAN Peptidyl-prolyl cis-trans isomerase FKBP10 OS=Homo sapiens GN=FKBP10 PE=1 SV=1	Q96AY3|FKB10	R.YHYnGTFEDGKK.F	163000	163000	s(HCT116_45min) r(3)	HCT116	HCT116-a3	N4(NGlycan/1378.4757)	N4(NGlycan/1378.4757)	4	70	70	N	N70	67	78	1.8e-05	0.00082	425.1	HexNAc(2)Hex(6)	HM	Q96AY3 --N70	Q96AY3|FKB10--N70	Q96AY3|FKB10--N70 + HM	Q96AY3|FKB10--N70 + HexNAc(2)Hex(6)	N70 + HM
sp|Q96AY3|FKB10_HUMAN Peptidyl-prolyl cis-trans isomerase FKBP10 OS=Homo sapiens GN=FKBP10 PE=1 SV=1	Q96AY3	Q96AY3|FKB10_HUMAN Peptidyl-prolyl cis-trans isomerase FKBP10 OS=Homo sapiens GN=FKBP10 PE=1 SV=1	Q96AY3|FKB10	R.YHYnGTFEDGKK.F	163000	163000	s(HCT116_45min) r(3)	HCT116	HCT116-a3	N4(NGlycan/1378.4757)	N4(NGlycan/1378.4757)	4	70	70	N	N70	67	78	3e-16	1.1e-14	852.29	HexNAc(2)Hex(6)	HM	Q96AY3 --N70	Q96AY3|FKB10--N70	Q96AY3|FKB10--N70 + HM	Q96AY3|FKB10--N70 + HexNAc(2)Hex(6)	N70 + HM
sp|Q96AY3|FKB10_HUMAN Peptidyl-prolyl cis-trans isomerase FKBP10 OS=Homo sapiens GN=FKBP10 PE=1 SV=1	Q96AY3	Q96AY3|FKB10_HUMAN Peptidyl-prolyl cis-trans isomerase FKBP10 OS=Homo sapiens GN=FKBP10 PE=1 SV=1	Q96AY3|FKB10	R.YHYnGTFEDGKK.F	163000	163000	s(HCT116_45min) r(3)	HCT116	HCT116-a3	N4(NGlycan/1378.4757)	N4(NGlycan/1378.4757)	4	70	70	N	N70	67	78	4.2e-13	1.9e-11	755.38	HexNAc(2)Hex(6)	HM	Q96AY3 --N70	Q96AY3|FKB10--N70	Q96AY3|FKB10--N70 + HM	Q96AY3|FKB10--N70 + HexNAc(2)Hex(6)	N70 + HM
sp|Q96AY3|FKB10_HUMAN Peptidyl-prolyl cis-trans isomerase FKBP10 OS=Homo sapiens GN=FKBP10 PE=1 SV=1	Q96AY3	Q96AY3|FKB10_HUMAN Peptidyl-prolyl cis-trans isomerase FKBP10 OS=Homo sapiens GN=FKBP10 PE=1 SV=1	Q96AY3|FKB10	R.YHYnGTFEDGKK.F	163000	163000	s(HCT116_45min) r(3)	HCT116	HCT116-a3	N4(NGlycan/1378.4757)	N4(NGlycan/1378.4757)	4	70	70	N	N70	67	78	2.9e-05	0.0013	422.57	HexNAc(2)Hex(6)	HM	Q96AY3 --N70	Q96AY3|FKB10--N70	Q96AY3|FKB10--N70 + HM	Q96AY3|FKB10--N70 + HexNAc(2)Hex(6)	N70 + HM
sp|Q96AY3|FKB10_HUMAN Peptidyl-prolyl cis-trans isomerase FKBP10 OS=Homo sapiens GN=FKBP10 PE=1 SV=1	Q96AY3	Q96AY3|FKB10_HUMAN Peptidyl-prolyl cis-trans isomerase FKBP10 OS=Homo sapiens GN=FKBP10 PE=1 SV=1	Q96AY3|FKB10	R.YHYnGTFEDGKK.F	15300	15300	s(HCT116_45min) r(2)	HCT116	HCT116-a2	N4(NGlycan/1403.5073)	N4(NGlycan/1403.5073)	4	70	70	N	N70	67	78	0.01	0.27	337.18	HexNAc(3)Hex(4)Fuc(1)	Fuc	Q96AY3 --N70	Q96AY3|FKB10--N70	Q96AY3|FKB10--N70 + Fuc	Q96AY3|FKB10--N70 + HexNAc(3)Hex(4)Fuc(1)	N70 + Fuc
sp|Q96AY3|FKB10_HUMAN Peptidyl-prolyl cis-trans isomerase FKBP10 OS=Homo sapiens GN=FKBP10 PE=1 SV=1	Q96AY3	Q96AY3|FKB10_HUMAN Peptidyl-prolyl cis-trans isomerase FKBP10 OS=Homo sapiens GN=FKBP10 PE=1 SV=1	Q96AY3|FKB10	R.YHYnGTFEDGK.K	132000	132000	s(HCT116_45min) r(1)	HCT116	HCT116-a1	N4(NGlycan/1540.5285)	N4(NGlycan/1540.5285)	4	70	70	N	N70	67	77	2e-12	7.5e-11	671.38	HexNAc(2)Hex(7)	HM	Q96AY3 --N70	Q96AY3|FKB10--N70	Q96AY3|FKB10--N70 + HM	Q96AY3|FKB10--N70 + HexNAc(2)Hex(7)	N70 + HM
sp|Q96AY3|FKB10_HUMAN Peptidyl-prolyl cis-trans isomerase FKBP10 OS=Homo sapiens GN=FKBP10 PE=1 SV=1	Q96AY3	Q96AY3|FKB10_HUMAN Peptidyl-prolyl cis-trans isomerase FKBP10 OS=Homo sapiens GN=FKBP10 PE=1 SV=1	Q96AY3|FKB10	R.YHYnGTFEDGK.K	132000	132000	s(HCT116_45min) r(1)	HCT116	HCT116-a1	N4(NGlycan/1540.5285)	N4(NGlycan/1540.5285)	4	70	70	N	N70	67	77	1.1e-11	4.3e-10	699.11	HexNAc(2)Hex(7)	HM	Q96AY3 --N70	Q96AY3|FKB10--N70	Q96AY3|FKB10--N70 + HM	Q96AY3|FKB10--N70 + HexNAc(2)Hex(7)	N70 + HM
sp|Q96AY3|FKB10_HUMAN Peptidyl-prolyl cis-trans isomerase FKBP10 OS=Homo sapiens GN=FKBP10 PE=1 SV=1	Q96AY3	Q96AY3|FKB10_HUMAN Peptidyl-prolyl cis-trans isomerase FKBP10 OS=Homo sapiens GN=FKBP10 PE=1 SV=1	Q96AY3|FKB10	R.YHYnGTFEDGK.K	129000	129000	s(HCT116_45min) r(2)	HCT116	HCT116-a2	N4(NGlycan/1540.5285)	N4(NGlycan/1540.5285)	4	70	70	N	N70	67	77	5.5e-14	2e-12	709.36	HexNAc(2)Hex(7)	HM	Q96AY3 --N70	Q96AY3|FKB10--N70	Q96AY3|FKB10--N70 + HM	Q96AY3|FKB10--N70 + HexNAc(2)Hex(7)	N70 + HM
sp|Q96AY3|FKB10_HUMAN Peptidyl-prolyl cis-trans isomerase FKBP10 OS=Homo sapiens GN=FKBP10 PE=1 SV=1	Q96AY3	Q96AY3|FKB10_HUMAN Peptidyl-prolyl cis-trans isomerase FKBP10 OS=Homo sapiens GN=FKBP10 PE=1 SV=1	Q96AY3|FKB10	R.YHYnGTFEDGK.K	128000	128000	s(HCT116_45min) r(3)	HCT116	HCT116-a3	N4(NGlycan/1540.5285)	N4(NGlycan/1540.5285)	4	70	70	N	N70	67	77	1.1e-13	5e-12	703.78	HexNAc(2)Hex(7)	HM	Q96AY3 --N70	Q96AY3|FKB10--N70	Q96AY3|FKB10--N70 + HM	Q96AY3|FKB10--N70 + HexNAc(2)Hex(7)	N70 + HM
sp|Q96AY3|FKB10_HUMAN Peptidyl-prolyl cis-trans isomerase FKBP10 OS=Homo sapiens GN=FKBP10 PE=1 SV=1	Q96AY3	Q96AY3|FKB10_HUMAN Peptidyl-prolyl cis-trans isomerase FKBP10 OS=Homo sapiens GN=FKBP10 PE=1 SV=1	Q96AY3|FKB10	R.YHYnGTFEDGK.K	128000	128000	s(HCT116_45min) r(3)	HCT116	HCT116-a3	N4(NGlycan/1540.5285)	N4(NGlycan/1540.5285)	4	70	70	N	N70	67	77	3.9e-12	1.7e-10	700.4	HexNAc(2)Hex(7)	HM	Q96AY3 --N70	Q96AY3|FKB10--N70	Q96AY3|FKB10--N70 + HM	Q96AY3|FKB10--N70 + HexNAc(2)Hex(7)	N70 + HM
sp|Q96AY3|FKB10_HUMAN Peptidyl-prolyl cis-trans isomerase FKBP10 OS=Homo sapiens GN=FKBP10 PE=1 SV=1	Q96AY3	Q96AY3|FKB10_HUMAN Peptidyl-prolyl cis-trans isomerase FKBP10 OS=Homo sapiens GN=FKBP10 PE=1 SV=1	Q96AY3|FKB10	R.YHYnGTFEDGKK.F	69000	69000	s(HCT116_45min) r(1)	HCT116	HCT116-a1	N4(NGlycan/1540.5285)	N4(NGlycan/1540.5285)	4	70	70	N	N70	67	78	0.0027	0.093	318.26	HexNAc(2)Hex(7)	HM	Q96AY3 --N70	Q96AY3|FKB10--N70	Q96AY3|FKB10--N70 + HM	Q96AY3|FKB10--N70 + HexNAc(2)Hex(7)	N70 + HM
sp|Q96AY3|FKB10_HUMAN Peptidyl-prolyl cis-trans isomerase FKBP10 OS=Homo sapiens GN=FKBP10 PE=1 SV=1	Q96AY3	Q96AY3|FKB10_HUMAN Peptidyl-prolyl cis-trans isomerase FKBP10 OS=Homo sapiens GN=FKBP10 PE=1 SV=1	Q96AY3|FKB10	R.YHYnGTFEDGKK.F	69000	69000	s(HCT116_45min) r(1)	HCT116	HCT116-a1	N4(NGlycan/1540.5285)	N4(NGlycan/1540.5285)	4	70	70	N	N70	67	78	2.2e-11	8.4e-10	676.01	HexNAc(2)Hex(7)	HM	Q96AY3 --N70	Q96AY3|FKB10--N70	Q96AY3|FKB10--N70 + HM	Q96AY3|FKB10--N70 + HexNAc(2)Hex(7)	N70 + HM
sp|Q96AY3|FKB10_HUMAN Peptidyl-prolyl cis-trans isomerase FKBP10 OS=Homo sapiens GN=FKBP10 PE=1 SV=1	Q96AY3	Q96AY3|FKB10_HUMAN Peptidyl-prolyl cis-trans isomerase FKBP10 OS=Homo sapiens GN=FKBP10 PE=1 SV=1	Q96AY3|FKB10	R.YHYnGTFEDGKK.F	74700	74700	s(HCT116_45min) r(2)	HCT116	HCT116-a2	N4(NGlycan/1540.5285)	N4(NGlycan/1540.5285)	4	70	70	N	N70	67	78	2.8e-12	9.9e-11	723.36	HexNAc(2)Hex(7)	HM	Q96AY3 --N70	Q96AY3|FKB10--N70	Q96AY3|FKB10--N70 + HM	Q96AY3|FKB10--N70 + HexNAc(2)Hex(7)	N70 + HM
sp|Q96AY3|FKB10_HUMAN Peptidyl-prolyl cis-trans isomerase FKBP10 OS=Homo sapiens GN=FKBP10 PE=1 SV=1	Q96AY3	Q96AY3|FKB10_HUMAN Peptidyl-prolyl cis-trans isomerase FKBP10 OS=Homo sapiens GN=FKBP10 PE=1 SV=1	Q96AY3|FKB10	R.YHYnGTFEDGKK.F	74700	74700	s(HCT116_45min) r(2)	HCT116	HCT116-a2	N4(NGlycan/1540.5285)	N4(NGlycan/1540.5285)	4	70	70	N	N70	67	78	7.2e-07	2.6e-05	532.7	HexNAc(2)Hex(7)	HM	Q96AY3 --N70	Q96AY3|FKB10--N70	Q96AY3|FKB10--N70 + HM	Q96AY3|FKB10--N70 + HexNAc(2)Hex(7)	N70 + HM
sp|Q96AY3|FKB10_HUMAN Peptidyl-prolyl cis-trans isomerase FKBP10 OS=Homo sapiens GN=FKBP10 PE=1 SV=1	Q96AY3	Q96AY3|FKB10_HUMAN Peptidyl-prolyl cis-trans isomerase FKBP10 OS=Homo sapiens GN=FKBP10 PE=1 SV=1	Q96AY3|FKB10	R.YHYnGTFEDGKK.F	74100	74100	s(HCT116_45min) r(3)	HCT116	HCT116-a3	N4(NGlycan/1540.5285)	N4(NGlycan/1540.5285)	4	70	70	N	N70	67	78	1.9e-11	8.2e-10	724.96	HexNAc(2)Hex(7)	HM	Q96AY3 --N70	Q96AY3|FKB10--N70	Q96AY3|FKB10--N70 + HM	Q96AY3|FKB10--N70 + HexNAc(2)Hex(7)	N70 + HM
sp|Q96AY3|FKB10_HUMAN Peptidyl-prolyl cis-trans isomerase FKBP10 OS=Homo sapiens GN=FKBP10 PE=1 SV=1	Q96AY3	Q96AY3|FKB10_HUMAN Peptidyl-prolyl cis-trans isomerase FKBP10 OS=Homo sapiens GN=FKBP10 PE=1 SV=1	Q96AY3|FKB10	R.YHYnGTFEDGKK.F	74100	74100	s(HCT116_45min) r(3)	HCT116	HCT116-a3	N4(NGlycan/1540.5285)	N4(NGlycan/1540.5285)	4	70	70	N	N70	67	78	4.4e-07	2e-05	502.06	HexNAc(2)Hex(7)	HM	Q96AY3 --N70	Q96AY3|FKB10--N70	Q96AY3|FKB10--N70 + HM	Q96AY3|FKB10--N70 + HexNAc(2)Hex(7)	N70 + HM
sp|Q96AY3|FKB10_HUMAN Peptidyl-prolyl cis-trans isomerase FKBP10 OS=Homo sapiens GN=FKBP10 PE=1 SV=1	Q96AY3	Q96AY3|FKB10_HUMAN Peptidyl-prolyl cis-trans isomerase FKBP10 OS=Homo sapiens GN=FKBP10 PE=1 SV=1	Q96AY3|FKB10	R.YHYnGTFEDGKK.F	74100	74100	s(HCT116_45min) r(3)	HCT116	HCT116-a3	N4(NGlycan/1540.5285)	N4(NGlycan/1540.5285)	4	70	70	N	N70	67	78	9.9e-07	4.4e-05	495.26	HexNAc(2)Hex(7)	HM	Q96AY3 --N70	Q96AY3|FKB10--N70	Q96AY3|FKB10--N70 + HM	Q96AY3|FKB10--N70 + HexNAc(2)Hex(7)	N70 + HM
sp|Q96AY3|FKB10_HUMAN Peptidyl-prolyl cis-trans isomerase FKBP10 OS=Homo sapiens GN=FKBP10 PE=1 SV=1	Q96AY3	Q96AY3|FKB10_HUMAN Peptidyl-prolyl cis-trans isomerase FKBP10 OS=Homo sapiens GN=FKBP10 PE=1 SV=1	Q96AY3|FKB10	R.YHYnGTFEDGKK.F	145000	145000	s(HCT116_45min) r(2)	HCT116	HCT116-a2	N4(NGlycan/1540.5285)	N4(NGlycan/1540.5285)	4	70	70	N	N70	67	78	0.012	0.31	377.76	HexNAc(2)Hex(7)	HM	Q96AY3 --N70	Q96AY3|FKB10--N70	Q96AY3|FKB10--N70 + HM	Q96AY3|FKB10--N70 + HexNAc(2)Hex(7)	N70 + HM
sp|Q96AY3|FKB10_HUMAN Peptidyl-prolyl cis-trans isomerase FKBP10 OS=Homo sapiens GN=FKBP10 PE=1 SV=1	Q96AY3	Q96AY3|FKB10_HUMAN Peptidyl-prolyl cis-trans isomerase FKBP10 OS=Homo sapiens GN=FKBP10 PE=1 SV=1	Q96AY3|FKB10	R.YHYnGTFEDGK.K	218000	218000	s(HCT116_45min) r(1)	HCT116	HCT116-a1	N4(NGlycan/1702.5813)	N4(NGlycan/1702.5813)	4	70	70	N	N70	67	77	1.1e-11	4.3e-10	690.72	HexNAc(2)Hex(8)	HM	Q96AY3 --N70	Q96AY3|FKB10--N70	Q96AY3|FKB10--N70 + HM	Q96AY3|FKB10--N70 + HexNAc(2)Hex(8)	N70 + HM
sp|Q96AY3|FKB10_HUMAN Peptidyl-prolyl cis-trans isomerase FKBP10 OS=Homo sapiens GN=FKBP10 PE=1 SV=1	Q96AY3	Q96AY3|FKB10_HUMAN Peptidyl-prolyl cis-trans isomerase FKBP10 OS=Homo sapiens GN=FKBP10 PE=1 SV=1	Q96AY3|FKB10	R.YHYnGTFEDGK.K	218000	218000	s(HCT116_45min) r(1)	HCT116	HCT116-a1	N4(NGlycan/1702.5813)	N4(NGlycan/1702.5813)	4	70	70	N	N70	67	77	6e-15	2.3e-13	787.89	HexNAc(2)Hex(8)	HM	Q96AY3 --N70	Q96AY3|FKB10--N70	Q96AY3|FKB10--N70 + HM	Q96AY3|FKB10--N70 + HexNAc(2)Hex(8)	N70 + HM
sp|Q96AY3|FKB10_HUMAN Peptidyl-prolyl cis-trans isomerase FKBP10 OS=Homo sapiens GN=FKBP10 PE=1 SV=1	Q96AY3	Q96AY3|FKB10_HUMAN Peptidyl-prolyl cis-trans isomerase FKBP10 OS=Homo sapiens GN=FKBP10 PE=1 SV=1	Q96AY3|FKB10	R.YHYnGTFEDGK.K	220000	220000	s(HCT116_45min) r(2)	HCT116	HCT116-a2	N4(NGlycan/1702.5813)	N4(NGlycan/1702.5813)	4	70	70	N	N70	67	77	5.5e-14	2e-12	746.3	HexNAc(2)Hex(8)	HM	Q96AY3 --N70	Q96AY3|FKB10--N70	Q96AY3|FKB10--N70 + HM	Q96AY3|FKB10--N70 + HexNAc(2)Hex(8)	N70 + HM
sp|Q96AY3|FKB10_HUMAN Peptidyl-prolyl cis-trans isomerase FKBP10 OS=Homo sapiens GN=FKBP10 PE=1 SV=1	Q96AY3	Q96AY3|FKB10_HUMAN Peptidyl-prolyl cis-trans isomerase FKBP10 OS=Homo sapiens GN=FKBP10 PE=1 SV=1	Q96AY3|FKB10	R.YHYnGTFEDGK.K	220000	220000	s(HCT116_45min) r(2)	HCT116	HCT116-a2	N4(NGlycan/1702.5813)	N4(NGlycan/1702.5813)	4	70	70	N	N70	67	77	5.5e-14	2e-12	745.73	HexNAc(2)Hex(8)	HM	Q96AY3 --N70	Q96AY3|FKB10--N70	Q96AY3|FKB10--N70 + HM	Q96AY3|FKB10--N70 + HexNAc(2)Hex(8)	N70 + HM
sp|Q96AY3|FKB10_HUMAN Peptidyl-prolyl cis-trans isomerase FKBP10 OS=Homo sapiens GN=FKBP10 PE=1 SV=1	Q96AY3	Q96AY3|FKB10_HUMAN Peptidyl-prolyl cis-trans isomerase FKBP10 OS=Homo sapiens GN=FKBP10 PE=1 SV=1	Q96AY3|FKB10	R.YHYnGTFEDGK.K	220000	220000	s(HCT116_45min) r(2)	HCT116	HCT116-a2	N4(NGlycan/1702.5813)	N4(NGlycan/1702.5813)	4	70	70	N	N70	67	77	5.5e-15	2e-13	770.09	HexNAc(2)Hex(8)	HM	Q96AY3 --N70	Q96AY3|FKB10--N70	Q96AY3|FKB10--N70 + HM	Q96AY3|FKB10--N70 + HexNAc(2)Hex(8)	N70 + HM
sp|Q96AY3|FKB10_HUMAN Peptidyl-prolyl cis-trans isomerase FKBP10 OS=Homo sapiens GN=FKBP10 PE=1 SV=1	Q96AY3	Q96AY3|FKB10_HUMAN Peptidyl-prolyl cis-trans isomerase FKBP10 OS=Homo sapiens GN=FKBP10 PE=1 SV=1	Q96AY3|FKB10	R.YHYnGTFEDGK.K	220000	220000	s(HCT116_45min) r(3)	HCT116	HCT116-a3	N4(NGlycan/1702.5813)	N4(NGlycan/1702.5813)	4	70	70	N	N70	67	77	1.1e-14	5e-13	753.61	HexNAc(2)Hex(8)	HM	Q96AY3 --N70	Q96AY3|FKB10--N70	Q96AY3|FKB10--N70 + HM	Q96AY3|FKB10--N70 + HexNAc(2)Hex(8)	N70 + HM
sp|Q96AY3|FKB10_HUMAN Peptidyl-prolyl cis-trans isomerase FKBP10 OS=Homo sapiens GN=FKBP10 PE=1 SV=1	Q96AY3	Q96AY3|FKB10_HUMAN Peptidyl-prolyl cis-trans isomerase FKBP10 OS=Homo sapiens GN=FKBP10 PE=1 SV=1	Q96AY3|FKB10	R.YHYnGTFEDGK.K	220000	220000	s(HCT116_45min) r(3)	HCT116	HCT116-a3	N4(NGlycan/1702.5813)	N4(NGlycan/1702.5813)	4	70	70	N	N70	67	77	2e-13	8.9e-12	717.62	HexNAc(2)Hex(8)	HM	Q96AY3 --N70	Q96AY3|FKB10--N70	Q96AY3|FKB10--N70 + HM	Q96AY3|FKB10--N70 + HexNAc(2)Hex(8)	N70 + HM
sp|Q96AY3|FKB10_HUMAN Peptidyl-prolyl cis-trans isomerase FKBP10 OS=Homo sapiens GN=FKBP10 PE=1 SV=1	Q96AY3	Q96AY3|FKB10_HUMAN Peptidyl-prolyl cis-trans isomerase FKBP10 OS=Homo sapiens GN=FKBP10 PE=1 SV=1	Q96AY3|FKB10	R.YHYnGTFEDGKK.F	114000	114000	s(HCT116_45min) r(1)	HCT116	HCT116-a1	N4(NGlycan/1702.5813)	N4(NGlycan/1702.5813)	4	70	70	N	N70	67	78	3.3e-07	1.2e-05	544.82	HexNAc(2)Hex(8)	HM	Q96AY3 --N70	Q96AY3|FKB10--N70	Q96AY3|FKB10--N70 + HM	Q96AY3|FKB10--N70 + HexNAc(2)Hex(8)	N70 + HM
sp|Q96AY3|FKB10_HUMAN Peptidyl-prolyl cis-trans isomerase FKBP10 OS=Homo sapiens GN=FKBP10 PE=1 SV=1	Q96AY3	Q96AY3|FKB10_HUMAN Peptidyl-prolyl cis-trans isomerase FKBP10 OS=Homo sapiens GN=FKBP10 PE=1 SV=1	Q96AY3|FKB10	R.YHYnGTFEDGKK.F	114000	114000	s(HCT116_45min) r(1)	HCT116	HCT116-a1	N4(NGlycan/1702.5813)	N4(NGlycan/1702.5813)	4	70	70	N	N70	67	78	1.7e-13	6.4e-12	764.6	HexNAc(2)Hex(8)	HM	Q96AY3 --N70	Q96AY3|FKB10--N70	Q96AY3|FKB10--N70 + HM	Q96AY3|FKB10--N70 + HexNAc(2)Hex(8)	N70 + HM
sp|Q96AY3|FKB10_HUMAN Peptidyl-prolyl cis-trans isomerase FKBP10 OS=Homo sapiens GN=FKBP10 PE=1 SV=1	Q96AY3	Q96AY3|FKB10_HUMAN Peptidyl-prolyl cis-trans isomerase FKBP10 OS=Homo sapiens GN=FKBP10 PE=1 SV=1	Q96AY3|FKB10	R.YHYnGTFEDGKK.F	114000	114000	s(HCT116_45min) r(1)	HCT116	HCT116-a1	N4(NGlycan/1702.5813)	N4(NGlycan/1702.5813)	4	70	70	N	N70	67	78	5.2e-07	1.9e-05	530.64	HexNAc(2)Hex(8)	HM	Q96AY3 --N70	Q96AY3|FKB10--N70	Q96AY3|FKB10--N70 + HM	Q96AY3|FKB10--N70 + HexNAc(2)Hex(8)	N70 + HM
sp|Q96AY3|FKB10_HUMAN Peptidyl-prolyl cis-trans isomerase FKBP10 OS=Homo sapiens GN=FKBP10 PE=1 SV=1	Q96AY3	Q96AY3|FKB10_HUMAN Peptidyl-prolyl cis-trans isomerase FKBP10 OS=Homo sapiens GN=FKBP10 PE=1 SV=1	Q96AY3|FKB10	R.YHYnGTFEDGKK.F	111000	111000	s(HCT116_45min) r(2)	HCT116	HCT116-a2	N4(NGlycan/1702.5813)	N4(NGlycan/1702.5813)	4	70	70	N	N70	67	78	1.3e-06	4.6e-05	476.96	HexNAc(2)Hex(8)	HM	Q96AY3 --N70	Q96AY3|FKB10--N70	Q96AY3|FKB10--N70 + HM	Q96AY3|FKB10--N70 + HexNAc(2)Hex(8)	N70 + HM
sp|Q96AY3|FKB10_HUMAN Peptidyl-prolyl cis-trans isomerase FKBP10 OS=Homo sapiens GN=FKBP10 PE=1 SV=1	Q96AY3	Q96AY3|FKB10_HUMAN Peptidyl-prolyl cis-trans isomerase FKBP10 OS=Homo sapiens GN=FKBP10 PE=1 SV=1	Q96AY3|FKB10	R.YHYnGTFEDGKK.F	111000	111000	s(HCT116_45min) r(2)	HCT116	HCT116-a2	N4(NGlycan/1702.5813)	N4(NGlycan/1702.5813)	4	70	70	N	N70	67	78	3.8e-12	1.4e-10	745.67	HexNAc(2)Hex(8)	HM	Q96AY3 --N70	Q96AY3|FKB10--N70	Q96AY3|FKB10--N70 + HM	Q96AY3|FKB10--N70 + HexNAc(2)Hex(8)	N70 + HM
sp|Q96AY3|FKB10_HUMAN Peptidyl-prolyl cis-trans isomerase FKBP10 OS=Homo sapiens GN=FKBP10 PE=1 SV=1	Q96AY3	Q96AY3|FKB10_HUMAN Peptidyl-prolyl cis-trans isomerase FKBP10 OS=Homo sapiens GN=FKBP10 PE=1 SV=1	Q96AY3|FKB10	R.YHYnGTFEDGKK.F	111000	111000	s(HCT116_45min) r(2)	HCT116	HCT116-a2	N4(NGlycan/1702.5813)	N4(NGlycan/1702.5813)	4	70	70	N	N70	67	78	1e-16	3.4e-15	858.08	HexNAc(2)Hex(8)	HM	Q96AY3 --N70	Q96AY3|FKB10--N70	Q96AY3|FKB10--N70 + HM	Q96AY3|FKB10--N70 + HexNAc(2)Hex(8)	N70 + HM
sp|Q96AY3|FKB10_HUMAN Peptidyl-prolyl cis-trans isomerase FKBP10 OS=Homo sapiens GN=FKBP10 PE=1 SV=1	Q96AY3	Q96AY3|FKB10_HUMAN Peptidyl-prolyl cis-trans isomerase FKBP10 OS=Homo sapiens GN=FKBP10 PE=1 SV=1	Q96AY3|FKB10	R.YHYnGTFEDGKK.F	111000	111000	s(HCT116_45min) r(2)	HCT116	HCT116-a2	N4(NGlycan/1702.5813)	N4(NGlycan/1702.5813)	4	70	70	N	N70	67	78	6.5e-06	0.00023	434.61	HexNAc(2)Hex(8)	HM	Q96AY3 --N70	Q96AY3|FKB10--N70	Q96AY3|FKB10--N70 + HM	Q96AY3|FKB10--N70 + HexNAc(2)Hex(8)	N70 + HM
sp|Q96AY3|FKB10_HUMAN Peptidyl-prolyl cis-trans isomerase FKBP10 OS=Homo sapiens GN=FKBP10 PE=1 SV=1	Q96AY3	Q96AY3|FKB10_HUMAN Peptidyl-prolyl cis-trans isomerase FKBP10 OS=Homo sapiens GN=FKBP10 PE=1 SV=1	Q96AY3|FKB10	R.YHYnGTFEDGKK.F	120000	120000	s(HCT116_45min) r(3)	HCT116	HCT116-a3	N4(NGlycan/1702.5813)	N4(NGlycan/1702.5813)	4	70	70	N	N70	67	78	1.7e-09	7.7e-08	613.18	HexNAc(2)Hex(8)	HM	Q96AY3 --N70	Q96AY3|FKB10--N70	Q96AY3|FKB10--N70 + HM	Q96AY3|FKB10--N70 + HexNAc(2)Hex(8)	N70 + HM
sp|Q96AY3|FKB10_HUMAN Peptidyl-prolyl cis-trans isomerase FKBP10 OS=Homo sapiens GN=FKBP10 PE=1 SV=1	Q96AY3	Q96AY3|FKB10_HUMAN Peptidyl-prolyl cis-trans isomerase FKBP10 OS=Homo sapiens GN=FKBP10 PE=1 SV=1	Q96AY3|FKB10	R.YHYnGTFEDGKK.F	120000	120000	s(HCT116_45min) r(3)	HCT116	HCT116-a3	N4(NGlycan/1702.5813)	N4(NGlycan/1702.5813)	4	70	70	N	N70	67	78	2.5e-15	1.1e-13	802.37	HexNAc(2)Hex(8)	HM	Q96AY3 --N70	Q96AY3|FKB10--N70	Q96AY3|FKB10--N70 + HM	Q96AY3|FKB10--N70 + HexNAc(2)Hex(8)	N70 + HM
sp|Q96AY3|FKB10_HUMAN Peptidyl-prolyl cis-trans isomerase FKBP10 OS=Homo sapiens GN=FKBP10 PE=1 SV=1	Q96AY3	Q96AY3|FKB10_HUMAN Peptidyl-prolyl cis-trans isomerase FKBP10 OS=Homo sapiens GN=FKBP10 PE=1 SV=1	Q96AY3|FKB10	R.YHYnGTFEDGKK.F	120000	120000	s(HCT116_45min) r(3)	HCT116	HCT116-a3	N4(NGlycan/1702.5813)	N4(NGlycan/1702.5813)	4	70	70	N	N70	67	78	3.4e-11	1.5e-09	706.07	HexNAc(2)Hex(8)	HM	Q96AY3 --N70	Q96AY3|FKB10--N70	Q96AY3|FKB10--N70 + HM	Q96AY3|FKB10--N70 + HexNAc(2)Hex(8)	N70 + HM
sp|Q96AY3|FKB10_HUMAN Peptidyl-prolyl cis-trans isomerase FKBP10 OS=Homo sapiens GN=FKBP10 PE=1 SV=1	Q96AY3	Q96AY3|FKB10_HUMAN Peptidyl-prolyl cis-trans isomerase FKBP10 OS=Homo sapiens GN=FKBP10 PE=1 SV=1	Q96AY3|FKB10	R.YHYnGTFEDGKK.F	120000	120000	s(HCT116_45min) r(3)	HCT116	HCT116-a3	N4(NGlycan/1702.5813)	N4(NGlycan/1702.5813)	4	70	70	N	N70	67	78	8.2e-06	0.00037	469.21	HexNAc(2)Hex(8)	HM	Q96AY3 --N70	Q96AY3|FKB10--N70	Q96AY3|FKB10--N70 + HM	Q96AY3|FKB10--N70 + HexNAc(2)Hex(8)	N70 + HM
sp|Q96AY3|FKB10_HUMAN Peptidyl-prolyl cis-trans isomerase FKBP10 OS=Homo sapiens GN=FKBP10 PE=1 SV=1	Q96AY3	Q96AY3|FKB10_HUMAN Peptidyl-prolyl cis-trans isomerase FKBP10 OS=Homo sapiens GN=FKBP10 PE=1 SV=1	Q96AY3|FKB10	R.YHYnGTFEDGKK.F	55100	55100	s(HCT116_45min) r(1)	HCT116	HCT116-a1	N4(NGlycan/1702.5813)	N4(NGlycan/1702.5813)	4	70	70	N	N70	67	78	8.2e-11	3.1e-09	660.67	HexNAc(2)Hex(8)	HM	Q96AY3 --N70	Q96AY3|FKB10--N70	Q96AY3|FKB10--N70 + HM	Q96AY3|FKB10--N70 + HexNAc(2)Hex(8)	N70 + HM
sp|Q96AY3|FKB10_HUMAN Peptidyl-prolyl cis-trans isomerase FKBP10 OS=Homo sapiens GN=FKBP10 PE=1 SV=1	Q96AY3	Q96AY3|FKB10_HUMAN Peptidyl-prolyl cis-trans isomerase FKBP10 OS=Homo sapiens GN=FKBP10 PE=1 SV=1	Q96AY3|FKB10	R.YHYnGTFEDGKK.F	55100	55100	s(HCT116_45min) r(1)	HCT116	HCT116-a1	N4(NGlycan/1702.5813)	N4(NGlycan/1702.5813)	4	70	70	N	N70	67	78	5.6e-07	2.1e-05	579.43	HexNAc(2)Hex(8)	HM	Q96AY3 --N70	Q96AY3|FKB10--N70	Q96AY3|FKB10--N70 + HM	Q96AY3|FKB10--N70 + HexNAc(2)Hex(8)	N70 + HM
sp|Q96AY3|FKB10_HUMAN Peptidyl-prolyl cis-trans isomerase FKBP10 OS=Homo sapiens GN=FKBP10 PE=1 SV=1	Q96AY3	Q96AY3|FKB10_HUMAN Peptidyl-prolyl cis-trans isomerase FKBP10 OS=Homo sapiens GN=FKBP10 PE=1 SV=1	Q96AY3|FKB10	R.YHYnGTFEDGKK.F	53900	53900	s(HCT116_45min) r(2)	HCT116	HCT116-a2	N4(NGlycan/1702.5813)	N4(NGlycan/1702.5813)	4	70	70	N	N70	67	78	1.2e-06	4.5e-05	573.24	HexNAc(2)Hex(8)	HM	Q96AY3 --N70	Q96AY3|FKB10--N70	Q96AY3|FKB10--N70 + HM	Q96AY3|FKB10--N70 + HexNAc(2)Hex(8)	N70 + HM
sp|Q96AY3|FKB10_HUMAN Peptidyl-prolyl cis-trans isomerase FKBP10 OS=Homo sapiens GN=FKBP10 PE=1 SV=1	Q96AY3	Q96AY3|FKB10_HUMAN Peptidyl-prolyl cis-trans isomerase FKBP10 OS=Homo sapiens GN=FKBP10 PE=1 SV=1	Q96AY3|FKB10	R.YHYnGTFEDGKK.F	46500	46500	s(HCT116_45min) r(3)	HCT116	HCT116-a3	N4(NGlycan/1702.5813)	N4(NGlycan/1702.5813)	4	70	70	N	N70	67	78	2.1e-05	0.00093	470.56	HexNAc(2)Hex(8)	HM	Q96AY3 --N70	Q96AY3|FKB10--N70	Q96AY3|FKB10--N70 + HM	Q96AY3|FKB10--N70 + HexNAc(2)Hex(8)	N70 + HM
sp|Q96AY3|FKB10_HUMAN Peptidyl-prolyl cis-trans isomerase FKBP10 OS=Homo sapiens GN=FKBP10 PE=1 SV=1	Q96AY3	Q96AY3|FKB10_HUMAN Peptidyl-prolyl cis-trans isomerase FKBP10 OS=Homo sapiens GN=FKBP10 PE=1 SV=1	Q96AY3|FKB10	R.YHYnGTFEDGKK.F	46500	46500	s(HCT116_45min) r(3)	HCT116	HCT116-a3	N4(NGlycan/1702.5813)	N4(NGlycan/1702.5813)	4	70	70	N	N70	67	78	2.3e-06	0.0001	530.08	HexNAc(2)Hex(8)	HM	Q96AY3 --N70	Q96AY3|FKB10--N70	Q96AY3|FKB10--N70 + HM	Q96AY3|FKB10--N70 + HexNAc(2)Hex(8)	N70 + HM
sp|Q96AY3|FKB10_HUMAN Peptidyl-prolyl cis-trans isomerase FKBP10 OS=Homo sapiens GN=FKBP10 PE=1 SV=1	Q96AY3	Q96AY3|FKB10_HUMAN Peptidyl-prolyl cis-trans isomerase FKBP10 OS=Homo sapiens GN=FKBP10 PE=1 SV=1	Q96AY3|FKB10	R.YHYnGTFEDGK.K	121000	121000	s(HCT116_45min) r(1)	HCT116	HCT116-a1	N4(NGlycan/1864.6342)	N4(NGlycan/1864.6342)	4	70	70	N	N70	67	77	0.0019	0.067	389.7	HexNAc(2)Hex(9)	HM	Q96AY3 --N70	Q96AY3|FKB10--N70	Q96AY3|FKB10--N70 + HM	Q96AY3|FKB10--N70 + HexNAc(2)Hex(9)	N70 + HM
sp|Q96AY3|FKB10_HUMAN Peptidyl-prolyl cis-trans isomerase FKBP10 OS=Homo sapiens GN=FKBP10 PE=1 SV=1	Q96AY3	Q96AY3|FKB10_HUMAN Peptidyl-prolyl cis-trans isomerase FKBP10 OS=Homo sapiens GN=FKBP10 PE=1 SV=1	Q96AY3|FKB10	R.YHYnGTFEDGK.K	109000	109000	s(HCT116_45min) r(3)	HCT116	HCT116-a3	N4(NGlycan/1864.6342)	N4(NGlycan/1864.6342)	4	70	70	N	N70	67	77	0.013	0.37	304.88	HexNAc(2)Hex(9)	HM	Q96AY3 --N70	Q96AY3|FKB10--N70	Q96AY3|FKB10--N70 + HM	Q96AY3|FKB10--N70 + HexNAc(2)Hex(9)	N70 + HM
sp|Q96AY3|FKB10_HUMAN Peptidyl-prolyl cis-trans isomerase FKBP10 OS=Homo sapiens GN=FKBP10 PE=1 SV=1	Q96AY3	Q96AY3|FKB10_HUMAN Peptidyl-prolyl cis-trans isomerase FKBP10 OS=Homo sapiens GN=FKBP10 PE=1 SV=1	Q96AY3|FKB10	R.YHYnGTFEDGK.K	109000	109000	s(HCT116_45min) r(3)	HCT116	HCT116-a3	N4(NGlycan/1864.6342)	N4(NGlycan/1864.6342)	4	70	70	N	N70	67	77	0.0013	0.055	364.12	HexNAc(2)Hex(9)	HM	Q96AY3 --N70	Q96AY3|FKB10--N70	Q96AY3|FKB10--N70 + HM	Q96AY3|FKB10--N70 + HexNAc(2)Hex(9)	N70 + HM
sp|Q96AY3|FKB10_HUMAN Peptidyl-prolyl cis-trans isomerase FKBP10 OS=Homo sapiens GN=FKBP10 PE=1 SV=1	Q96AY3	Q96AY3|FKB10_HUMAN Peptidyl-prolyl cis-trans isomerase FKBP10 OS=Homo sapiens GN=FKBP10 PE=1 SV=1	Q96AY3|FKB10	R.YHYnGTFEDGK.K	44600	44600	s(HCT116_45min) r(1)	HCT116	HCT116-a1	N4(NGlycan/1866.6875)	N4(NGlycan/1866.6875)	4	70	70	N	N70	67	77	6.1e-05	0.0023	415.19	HexNAc(6)Hex(4)	C or Hyb	Q96AY3 --N70	Q96AY3|FKB10--N70	Q96AY3|FKB10--N70 + C or Hyb	Q96AY3|FKB10--N70 + HexNAc(6)Hex(4)	N70 + C or Hyb
sp|Q96AY3|FKB10_HUMAN Peptidyl-prolyl cis-trans isomerase FKBP10 OS=Homo sapiens GN=FKBP10 PE=1 SV=1	Q96AY3	Q96AY3|FKB10_HUMAN Peptidyl-prolyl cis-trans isomerase FKBP10 OS=Homo sapiens GN=FKBP10 PE=1 SV=1	Q96AY3|FKB10	R.YHYnGSLMDGTLFDSSYSR.N	137000	137000	s(HCT116_45min) r(3)	HCT116	HCT116-a3	N4(NGlycan/1540.5285)	N4(NGlycan/1540.5285)	4	294	294	N	N294	291	309	5.3e-06	0.00023	350.37	HexNAc(2)Hex(7)	HM	Q96AY3 --N294	Q96AY3|FKB10--N294	Q96AY3|FKB10--N294 + HM	Q96AY3|FKB10--N294 + HexNAc(2)Hex(7)	N294 + HM
sp|Q96AY3|FKB10_HUMAN Peptidyl-prolyl cis-trans isomerase FKBP10 OS=Homo sapiens GN=FKBP10 PE=1 SV=1	Q96AY3	Q96AY3|FKB10_HUMAN Peptidyl-prolyl cis-trans isomerase FKBP10 OS=Homo sapiens GN=FKBP10 PE=1 SV=1	Q96AY3|FKB10	R.YHYnGSLMDGTLFDSSYSR.N	66600	66600	s(HCT116_45min) r(1)	HCT116	HCT116-a1	N4(NGlycan/1702.5813)	N4(NGlycan/1702.5813)	4	294	294	N	N294	291	309	3.1e-13	1.2e-11	660.76	HexNAc(2)Hex(8)	HM	Q96AY3 --N294	Q96AY3|FKB10--N294	Q96AY3|FKB10--N294 + HM	Q96AY3|FKB10--N294 + HexNAc(2)Hex(8)	N294 + HM
sp|Q96AY3|FKB10_HUMAN Peptidyl-prolyl cis-trans isomerase FKBP10 OS=Homo sapiens GN=FKBP10 PE=1 SV=1	Q96AY3	Q96AY3|FKB10_HUMAN Peptidyl-prolyl cis-trans isomerase FKBP10 OS=Homo sapiens GN=FKBP10 PE=1 SV=1	Q96AY3|FKB10	R.YHYnGSLMDGTLFDSSYSR.N	66600	66600	s(HCT116_45min) r(1)	HCT116	HCT116-a1	N4(NGlycan/1702.5813)	N4(NGlycan/1702.5813)	4	294	294	N	N294	291	309	1.8e-14	6.8e-13	737.26	HexNAc(2)Hex(8)	HM	Q96AY3 --N294	Q96AY3|FKB10--N294	Q96AY3|FKB10--N294 + HM	Q96AY3|FKB10--N294 + HexNAc(2)Hex(8)	N294 + HM
sp|Q96AY3|FKB10_HUMAN Peptidyl-prolyl cis-trans isomerase FKBP10 OS=Homo sapiens GN=FKBP10 PE=1 SV=1	Q96AY3	Q96AY3|FKB10_HUMAN Peptidyl-prolyl cis-trans isomerase FKBP10 OS=Homo sapiens GN=FKBP10 PE=1 SV=1	Q96AY3|FKB10	R.YHYnGSLMDGTLFDSSYSR.N	77500	77500	s(HCT116_45min) r(2)	HCT116	HCT116-a2	N4(NGlycan/1702.5813)	N4(NGlycan/1702.5813)	4	294	294	N	N294	291	309	2e-08	7.3e-07	561.58	HexNAc(2)Hex(8)	HM	Q96AY3 --N294	Q96AY3|FKB10--N294	Q96AY3|FKB10--N294 + HM	Q96AY3|FKB10--N294 + HexNAc(2)Hex(8)	N294 + HM
sp|Q96AY3|FKB10_HUMAN Peptidyl-prolyl cis-trans isomerase FKBP10 OS=Homo sapiens GN=FKBP10 PE=1 SV=1	Q96AY3	Q96AY3|FKB10_HUMAN Peptidyl-prolyl cis-trans isomerase FKBP10 OS=Homo sapiens GN=FKBP10 PE=1 SV=1	Q96AY3|FKB10	R.YHYnGSLMDGTLFDSSYSR.N	77500	77500	s(HCT116_45min) r(2)	HCT116	HCT116-a2	N4(NGlycan/1702.5813)	N4(NGlycan/1702.5813)	4	294	294	N	N294	291	309	3.4e-13	1.2e-11	650.06	HexNAc(2)Hex(8)	HM	Q96AY3 --N294	Q96AY3|FKB10--N294	Q96AY3|FKB10--N294 + HM	Q96AY3|FKB10--N294 + HexNAc(2)Hex(8)	N294 + HM
sp|Q96AY3|FKB10_HUMAN Peptidyl-prolyl cis-trans isomerase FKBP10 OS=Homo sapiens GN=FKBP10 PE=1 SV=1	Q96AY3	Q96AY3|FKB10_HUMAN Peptidyl-prolyl cis-trans isomerase FKBP10 OS=Homo sapiens GN=FKBP10 PE=1 SV=1	Q96AY3|FKB10	R.YHYnGSLMDGTLFDSSYSR.N	258000	258000	s(HCT116_45min) r(3)	HCT116	HCT116-a3	N4(NGlycan/1702.5813)	N4(NGlycan/1702.5813)	4	294	294	N	N294	291	309	2e-16	7.7e-15	882.38	HexNAc(2)Hex(8)	HM	Q96AY3 --N294	Q96AY3|FKB10--N294	Q96AY3|FKB10--N294 + HM	Q96AY3|FKB10--N294 + HexNAc(2)Hex(8)	N294 + HM
sp|Q96AY3|FKB10_HUMAN Peptidyl-prolyl cis-trans isomerase FKBP10 OS=Homo sapiens GN=FKBP10 PE=1 SV=1	Q96AY3	Q96AY3|FKB10_HUMAN Peptidyl-prolyl cis-trans isomerase FKBP10 OS=Homo sapiens GN=FKBP10 PE=1 SV=1	Q96AY3|FKB10	R.YHYnGSLMDGTLFDSSYSR.N	258000	258000	s(HCT116_45min) r(3)	HCT116	HCT116-a3	N4(NGlycan/1702.5813)	N4(NGlycan/1702.5813)	4	294	294	N	N294	291	309	9.8e-15	4.3e-13	784.96	HexNAc(2)Hex(8)	HM	Q96AY3 --N294	Q96AY3|FKB10--N294	Q96AY3|FKB10--N294 + HM	Q96AY3|FKB10--N294 + HexNAc(2)Hex(8)	N294 + HM
sp|Q96AY3|FKB10_HUMAN Peptidyl-prolyl cis-trans isomerase FKBP10 OS=Homo sapiens GN=FKBP10 PE=1 SV=1	Q96AY3	Q96AY3|FKB10_HUMAN Peptidyl-prolyl cis-trans isomerase FKBP10 OS=Homo sapiens GN=FKBP10 PE=1 SV=1	Q96AY3|FKB10	R.YHYnGSLMDGTLFDSSYSR.N	258000	258000	s(HCT116_45min) r(3)	HCT116	HCT116-a3	N4(NGlycan/1702.5813)	N4(NGlycan/1702.5813)	4	294	294	N	N294	291	309	1.7e-15	7.7e-14	822.05	HexNAc(2)Hex(8)	HM	Q96AY3 --N294	Q96AY3|FKB10--N294	Q96AY3|FKB10--N294 + HM	Q96AY3|FKB10--N294 + HexNAc(2)Hex(8)	N294 + HM
sp|Q96AY3|FKB10_HUMAN Peptidyl-prolyl cis-trans isomerase FKBP10 OS=Homo sapiens GN=FKBP10 PE=1 SV=1	Q96AY3	Q96AY3|FKB10_HUMAN Peptidyl-prolyl cis-trans isomerase FKBP10 OS=Homo sapiens GN=FKBP10 PE=1 SV=1	Q96AY3|FKB10	R.YHYnGSLmDGTLFDSSYSR.N	92300	92300	s(HCT116_45min) r(3)	HCT116	HCT116-a3	N4(NGlycan/1710.5977); M8(Oxidation/15.9949)	N4(NGlycan/1710.5977)	4	294	294	N	N294	291	309	0.019	0.46	300.31	HexNAc(3)Hex(5)NeuAc(1)	Sia	Q96AY3 --N294	Q96AY3|FKB10--N294	Q96AY3|FKB10--N294 + Sia	Q96AY3|FKB10--N294 + HexNAc(3)Hex(5)NeuAc(1)	N294 + Sia
sp|Q96AY3|FKB10_HUMAN Peptidyl-prolyl cis-trans isomerase FKBP10 OS=Homo sapiens GN=FKBP10 PE=1 SV=1	Q96AY3	Q96AY3|FKB10_HUMAN Peptidyl-prolyl cis-trans isomerase FKBP10 OS=Homo sapiens GN=FKBP10 PE=1 SV=1	Q96AY3|FKB10	R.YHYnGSLMDGTLFDSSYSR.N	203000	203000	s(HCT116_45min) r(3)	HCT116	HCT116-a3	N4(NGlycan/1864.6342)	N4(NGlycan/1864.6342)	4	294	294	N	N294	291	309	9.8e-13	4.3e-11	698.8	HexNAc(2)Hex(9)	HM	Q96AY3 --N294	Q96AY3|FKB10--N294	Q96AY3|FKB10--N294 + HM	Q96AY3|FKB10--N294 + HexNAc(2)Hex(9)	N294 + HM
sp|Q96AY3|FKB10_HUMAN Peptidyl-prolyl cis-trans isomerase FKBP10 OS=Homo sapiens GN=FKBP10 PE=1 SV=1	Q96AY3	Q96AY3|FKB10_HUMAN Peptidyl-prolyl cis-trans isomerase FKBP10 OS=Homo sapiens GN=FKBP10 PE=1 SV=1	Q96AY3|FKB10	R.YHYnGSLMDGTLFDSSYSR.N	145000	145000	s(HCT116_45min) r(3)	HCT116	HCT116-a3	N4(NGlycan/1866.6875)	N4(NGlycan/1866.6875)	4	294	294	N	N294	291	309	6.5e-13	2.9e-11	749.63	HexNAc(6)Hex(4)	C or Hyb	Q96AY3 --N294	Q96AY3|FKB10--N294	Q96AY3|FKB10--N294 + C or Hyb	Q96AY3|FKB10--N294 + HexNAc(6)Hex(4)	N294 + C or Hyb
sp|Q96AY3|FKB10_HUMAN Peptidyl-prolyl cis-trans isomerase FKBP10 OS=Homo sapiens GN=FKBP10 PE=1 SV=1	Q96AY3	Q96AY3|FKB10_HUMAN Peptidyl-prolyl cis-trans isomerase FKBP10 OS=Homo sapiens GN=FKBP10 PE=1 SV=1	Q96AY3|FKB10	R.nHTYNTYIGQGYIIPGMDQGLQGACMGER.R	76100	76100	s(HCT116_45min) r(2)	HCT116	HCT116-a2	N1(NGlycan/1378.4757)	N1(NGlycan/1378.4757)	1	310	310	N	N310	310	338	4.3e-11	1.5e-09	622.83	HexNAc(2)Hex(6)	HM	Q96AY3 --N310	Q96AY3|FKB10--N310	Q96AY3|FKB10--N310 + HM	Q96AY3|FKB10--N310 + HexNAc(2)Hex(6)	N310 + HM
sp|Q96AY3|FKB10_HUMAN Peptidyl-prolyl cis-trans isomerase FKBP10 OS=Homo sapiens GN=FKBP10 PE=1 SV=1	Q96AY3	Q96AY3|FKB10_HUMAN Peptidyl-prolyl cis-trans isomerase FKBP10 OS=Homo sapiens GN=FKBP10 PE=1 SV=1	Q96AY3|FKB10	R.nHTYNTYIGQGYIIPGMDQGLQGACMGER.R	76100	76100	s(HCT116_45min) r(2)	HCT116	HCT116-a2	N1(NGlycan/1378.4757)	N1(NGlycan/1378.4757)	1	310	310	N	N310	310	338	4.9e-10	1.8e-08	597.44	HexNAc(2)Hex(6)	HM	Q96AY3 --N310	Q96AY3|FKB10--N310	Q96AY3|FKB10--N310 + HM	Q96AY3|FKB10--N310 + HexNAc(2)Hex(6)	N310 + HM
sp|Q96AY3|FKB10_HUMAN Peptidyl-prolyl cis-trans isomerase FKBP10 OS=Homo sapiens GN=FKBP10 PE=1 SV=1	Q96AY3	Q96AY3|FKB10_HUMAN Peptidyl-prolyl cis-trans isomerase FKBP10 OS=Homo sapiens GN=FKBP10 PE=1 SV=1	Q96AY3|FKB10	R.nHTYNTYIGQGYIIPGMDQGLQGACMGER.R	75400	75400	s(HCT116_45min) r(3)	HCT116	HCT116-a3	N1(NGlycan/1378.4757)	N1(NGlycan/1378.4757)	1	310	310	N	N310	310	338	2.5e-05	0.0011	412.73	HexNAc(2)Hex(6)	HM	Q96AY3 --N310	Q96AY3|FKB10--N310	Q96AY3|FKB10--N310 + HM	Q96AY3|FKB10--N310 + HexNAc(2)Hex(6)	N310 + HM
sp|Q96AY3|FKB10_HUMAN Peptidyl-prolyl cis-trans isomerase FKBP10 OS=Homo sapiens GN=FKBP10 PE=1 SV=1	Q96AY3	Q96AY3|FKB10_HUMAN Peptidyl-prolyl cis-trans isomerase FKBP10 OS=Homo sapiens GN=FKBP10 PE=1 SV=1	Q96AY3|FKB10	R.nHTYnTYIGQGYIIPGMDQGLQGACMGER.R	10.7	10.7	s(HCT116_45min) r(3)	HCT116	HCT116-a3	N1(NGlycan/1378.4757); N5(Deamidated/0.9840)	N1(NGlycan/1378.4757)	1	310	310	N	N310	310	338	0.0018	0.074	315.53	HexNAc(2)Hex(6)	HM	Q96AY3 --N310	Q96AY3|FKB10--N310	Q96AY3|FKB10--N310 + HM	Q96AY3|FKB10--N310 + HexNAc(2)Hex(6)	N310 + HM
sp|Q96AY3|FKB10_HUMAN Peptidyl-prolyl cis-trans isomerase FKBP10 OS=Homo sapiens GN=FKBP10 PE=1 SV=1	Q96AY3	Q96AY3|FKB10_HUMAN Peptidyl-prolyl cis-trans isomerase FKBP10 OS=Homo sapiens GN=FKBP10 PE=1 SV=1	Q96AY3|FKB10	R.nHTYNTYIGQGYIIPGMDQGLQGACMGER.R	50800	50800	s(HCT116_45min) r(2)	HCT116	HCT116-a2	N1(NGlycan/1702.5813)	N1(NGlycan/1702.5813)	1	310	310	N	N310	310	338	2e-05	0.00071	433.51	HexNAc(2)Hex(8)	HM	Q96AY3 --N310	Q96AY3|FKB10--N310	Q96AY3|FKB10--N310 + HM	Q96AY3|FKB10--N310 + HexNAc(2)Hex(8)	N310 + HM
sp|Q96AY3|FKB10_HUMAN Peptidyl-prolyl cis-trans isomerase FKBP10 OS=Homo sapiens GN=FKBP10 PE=1 SV=1	Q96AY3	Q96AY3|FKB10_HUMAN Peptidyl-prolyl cis-trans isomerase FKBP10 OS=Homo sapiens GN=FKBP10 PE=1 SV=1	Q96AY3|FKB10	R.TLSRPSETCnETTK.L	17300	17300	s(HCT116_45min) r(2)	HCT116	HCT116-a2	N10(NGlycan/1540.5285)	N10(NGlycan/1540.5285)	10	393	393	N	N393	384	397	0.00088	0.031	324.98	HexNAc(2)Hex(7)	HM	Q96AY3 --N393	Q96AY3|FKB10--N393	Q96AY3|FKB10--N393 + HM	Q96AY3|FKB10--N393 + HexNAc(2)Hex(7)	N393 + HM
sp|Q96AY3|FKB10_HUMAN Peptidyl-prolyl cis-trans isomerase FKBP10 OS=Homo sapiens GN=FKBP10 PE=1 SV=1	Q96AY3	Q96AY3|FKB10_HUMAN Peptidyl-prolyl cis-trans isomerase FKBP10 OS=Homo sapiens GN=FKBP10 PE=1 SV=1	Q96AY3|FKB10	R.TLSRPSETCnETTK.L	10300	10300	s(HCT116_45min) r(3)	HCT116	HCT116-a3	N10(NGlycan/1540.5285)	N10(NGlycan/1540.5285)	10	393	393	N	N393	384	397	0.0028	0.11	314.93	HexNAc(2)Hex(7)	HM	Q96AY3 --N393	Q96AY3|FKB10--N393	Q96AY3|FKB10--N393 + HM	Q96AY3|FKB10--N393 + HexNAc(2)Hex(7)	N393 + HM
sp|Q96AY3|FKB10_HUMAN Peptidyl-prolyl cis-trans isomerase FKBP10 OS=Homo sapiens GN=FKBP10 PE=1 SV=1	Q96AY3	Q96AY3|FKB10_HUMAN Peptidyl-prolyl cis-trans isomerase FKBP10 OS=Homo sapiens GN=FKBP10 PE=1 SV=1	Q96AY3|FKB10	R.TLSRPSETCnETTK.L	16000	16000	s(HCT116_45min) r(1)	HCT116	HCT116-a1	N10(NGlycan/1702.5813)	N10(NGlycan/1702.5813)	10	393	393	N	N393	384	397	0.0015	0.054	369.05	HexNAc(2)Hex(8)	HM	Q96AY3 --N393	Q96AY3|FKB10--N393	Q96AY3|FKB10--N393 + HM	Q96AY3|FKB10--N393 + HexNAc(2)Hex(8)	N393 + HM
sp|Q96AY3|FKB10_HUMAN Peptidyl-prolyl cis-trans isomerase FKBP10 OS=Homo sapiens GN=FKBP10 PE=1 SV=1	Q96AY3	Q96AY3|FKB10_HUMAN Peptidyl-prolyl cis-trans isomerase FKBP10 OS=Homo sapiens GN=FKBP10 PE=1 SV=1	Q96AY3|FKB10	R.TLSRPSETCnETTK.L	28700	28700	s(HCT116_45min) r(2)	HCT116	HCT116-a2	N10(NGlycan/1702.5813)	N10(NGlycan/1702.5813)	10	393	393	N	N393	384	397	0.0008	0.028	344.21	HexNAc(2)Hex(8)	HM	Q96AY3 --N393	Q96AY3|FKB10--N393	Q96AY3|FKB10--N393 + HM	Q96AY3|FKB10--N393 + HexNAc(2)Hex(8)	N393 + HM
sp|Q96AY3|FKB10_HUMAN Peptidyl-prolyl cis-trans isomerase FKBP10 OS=Homo sapiens GN=FKBP10 PE=1 SV=1	Q96AY3	Q96AY3|FKB10_HUMAN Peptidyl-prolyl cis-trans isomerase FKBP10 OS=Homo sapiens GN=FKBP10 PE=1 SV=1	Q96AY3|FKB10	R.TLSRPSETCnETTK.L	107000	107000	s(HCT116_45min) r(1)	HCT116	HCT116-a1	N10(NGlycan/1987.7138)	N10(NGlycan/1987.7138)	10	393	393	N	N393	384	397	2.7e-05	0.001	320.77	HexNAc(5)Hex(6)	C or Hyb	Q96AY3 --N393	Q96AY3|FKB10--N393	Q96AY3|FKB10--N393 + C or Hyb	Q96AY3|FKB10--N393 + HexNAc(5)Hex(6)	N393 + C or Hyb
sp|Q96AY3|FKB10_HUMAN Peptidyl-prolyl cis-trans isomerase FKBP10 OS=Homo sapiens GN=FKBP10 PE=1 SV=1	Q96AY3	Q96AY3|FKB10_HUMAN Peptidyl-prolyl cis-trans isomerase FKBP10 OS=Homo sapiens GN=FKBP10 PE=1 SV=1	Q96AY3|FKB10	R.TLSRPSETCnETTK.L	7760	7760	s(HCT116_45min) r(1)	HCT116	HCT116-a1	N10(NGlycan/2012.7454)	N10(NGlycan/2012.7454)	10	393	393	N	N393	384	397	0.0016	0.057	309.19	HexNAc(6)Hex(4)Fuc(1)	Fuc	Q96AY3 --N393	Q96AY3|FKB10--N393	Q96AY3|FKB10--N393 + Fuc	Q96AY3|FKB10--N393 + HexNAc(6)Hex(4)Fuc(1)	N393 + Fuc
sp|Q96AY3|FKB10_HUMAN Peptidyl-prolyl cis-trans isomerase FKBP10 OS=Homo sapiens GN=FKBP10 PE=1 SV=1	Q96AY3	Q96AY3|FKB10_HUMAN Peptidyl-prolyl cis-trans isomerase FKBP10 OS=Homo sapiens GN=FKBP10 PE=1 SV=1	Q96AY3|FKB10	R.YHYnCSLLDGTQLFTSHDYGAPQEATLGANK.V	49100	49100	s(HCT116_45min) r(2)	HCT116	HCT116-a2	N4(NGlycan/1216.4229)	N4(NGlycan/1216.4229)	4	407	407	N	N407	404	434	9.8e-08	3.5e-06	531.15	HexNAc(2)Hex(5)	HM	Q96AY3 --N407	Q96AY3|FKB10--N407	Q96AY3|FKB10--N407 + HM	Q96AY3|FKB10--N407 + HexNAc(2)Hex(5)	N407 + HM
sp|Q96AY3|FKB10_HUMAN Peptidyl-prolyl cis-trans isomerase FKBP10 OS=Homo sapiens GN=FKBP10 PE=1 SV=1	Q96AY3	Q96AY3|FKB10_HUMAN Peptidyl-prolyl cis-trans isomerase FKBP10 OS=Homo sapiens GN=FKBP10 PE=1 SV=1	Q96AY3|FKB10	R.YHYnCSLLDGTQLFTSHDYGAPQEATLGANK.V	31600	31600	s(HCT116_45min) r(1)	HCT116	HCT116-a1	N4(NGlycan/1378.4757)	N4(NGlycan/1378.4757)	4	407	407	N	N407	404	434	0	5e-16	946.9	HexNAc(2)Hex(6)	HM	Q96AY3 --N407	Q96AY3|FKB10--N407	Q96AY3|FKB10--N407 + HM	Q96AY3|FKB10--N407 + HexNAc(2)Hex(6)	N407 + HM
sp|Q96AY3|FKB10_HUMAN Peptidyl-prolyl cis-trans isomerase FKBP10 OS=Homo sapiens GN=FKBP10 PE=1 SV=1	Q96AY3	Q96AY3|FKB10_HUMAN Peptidyl-prolyl cis-trans isomerase FKBP10 OS=Homo sapiens GN=FKBP10 PE=1 SV=1	Q96AY3|FKB10	R.YHYnCSLLDGTQLFTSHDYGAPQEATLGANK.V	31600	31600	s(HCT116_45min) r(1)	HCT116	HCT116-a1	N4(NGlycan/1378.4757)	N4(NGlycan/1378.4757)	4	407	407	N	N407	404	434	0	1e-16	916.86	HexNAc(2)Hex(6)	HM	Q96AY3 --N407	Q96AY3|FKB10--N407	Q96AY3|FKB10--N407 + HM	Q96AY3|FKB10--N407 + HexNAc(2)Hex(6)	N407 + HM
sp|Q96AY3|FKB10_HUMAN Peptidyl-prolyl cis-trans isomerase FKBP10 OS=Homo sapiens GN=FKBP10 PE=1 SV=1	Q96AY3	Q96AY3|FKB10_HUMAN Peptidyl-prolyl cis-trans isomerase FKBP10 OS=Homo sapiens GN=FKBP10 PE=1 SV=1	Q96AY3|FKB10	R.YHYnCSLLDGTQLFTSHDYGAPQEATLGANK.V	57900	57900	s(HCT116_45min) r(2)	HCT116	HCT116-a2	N4(NGlycan/1378.4757)	N4(NGlycan/1378.4757)	4	407	407	N	N407	404	434	0	0	1060.2	HexNAc(2)Hex(6)	HM	Q96AY3 --N407	Q96AY3|FKB10--N407	Q96AY3|FKB10--N407 + HM	Q96AY3|FKB10--N407 + HexNAc(2)Hex(6)	N407 + HM
sp|Q96AY3|FKB10_HUMAN Peptidyl-prolyl cis-trans isomerase FKBP10 OS=Homo sapiens GN=FKBP10 PE=1 SV=1	Q96AY3	Q96AY3|FKB10_HUMAN Peptidyl-prolyl cis-trans isomerase FKBP10 OS=Homo sapiens GN=FKBP10 PE=1 SV=1	Q96AY3|FKB10	R.YHYnCSLLDGTQLFTSHDYGAPQEATLGANK.V	58400	58400	s(HCT116_45min) r(3)	HCT116	HCT116-a3	N4(NGlycan/1378.4757)	N4(NGlycan/1378.4757)	4	407	407	N	N407	404	434	0	0	1116.59	HexNAc(2)Hex(6)	HM	Q96AY3 --N407	Q96AY3|FKB10--N407	Q96AY3|FKB10--N407 + HM	Q96AY3|FKB10--N407 + HexNAc(2)Hex(6)	N407 + HM
sp|Q96AY3|FKB10_HUMAN Peptidyl-prolyl cis-trans isomerase FKBP10 OS=Homo sapiens GN=FKBP10 PE=1 SV=1	Q96AY3	Q96AY3|FKB10_HUMAN Peptidyl-prolyl cis-trans isomerase FKBP10 OS=Homo sapiens GN=FKBP10 PE=1 SV=1	Q96AY3|FKB10	R.YHYnCSLLDGTQLFTSHDYGAPQEATLGANK.V	232000	232000	s(HCT116_45min) r(1)	HCT116	HCT116-a1	N4(NGlycan/1540.5285)	N4(NGlycan/1540.5285)	4	407	407	N	N407	404	434	0	0	1075.68	HexNAc(2)Hex(7)	HM	Q96AY3 --N407	Q96AY3|FKB10--N407	Q96AY3|FKB10--N407 + HM	Q96AY3|FKB10--N407 + HexNAc(2)Hex(7)	N407 + HM
sp|Q96AY3|FKB10_HUMAN Peptidyl-prolyl cis-trans isomerase FKBP10 OS=Homo sapiens GN=FKBP10 PE=1 SV=1	Q96AY3	Q96AY3|FKB10_HUMAN Peptidyl-prolyl cis-trans isomerase FKBP10 OS=Homo sapiens GN=FKBP10 PE=1 SV=1	Q96AY3|FKB10	R.YHYnCSLLDGTQLFTSHDYGAPQEATLGANK.V	256000	256000	s(HCT116_45min) r(2)	HCT116	HCT116-a2	N4(NGlycan/1540.5285)	N4(NGlycan/1540.5285)	4	407	407	N	N407	404	434	0	0	1052.69	HexNAc(2)Hex(7)	HM	Q96AY3 --N407	Q96AY3|FKB10--N407	Q96AY3|FKB10--N407 + HM	Q96AY3|FKB10--N407 + HexNAc(2)Hex(7)	N407 + HM
sp|Q96AY3|FKB10_HUMAN Peptidyl-prolyl cis-trans isomerase FKBP10 OS=Homo sapiens GN=FKBP10 PE=1 SV=1	Q96AY3	Q96AY3|FKB10_HUMAN Peptidyl-prolyl cis-trans isomerase FKBP10 OS=Homo sapiens GN=FKBP10 PE=1 SV=1	Q96AY3|FKB10	R.YHYnCSLLDGTQLFTSHDYGAPQEATLGANK.V	331000	331000	s(HCT116_45min) r(3)	HCT116	HCT116-a3	N4(NGlycan/1540.5285)	N4(NGlycan/1540.5285)	4	407	407	N	N407	404	434	0	1e-16	982.04	HexNAc(2)Hex(7)	HM	Q96AY3 --N407	Q96AY3|FKB10--N407	Q96AY3|FKB10--N407 + HM	Q96AY3|FKB10--N407 + HexNAc(2)Hex(7)	N407 + HM
sp|Q96AY3|FKB10_HUMAN Peptidyl-prolyl cis-trans isomerase FKBP10 OS=Homo sapiens GN=FKBP10 PE=1 SV=1	Q96AY3	Q96AY3|FKB10_HUMAN Peptidyl-prolyl cis-trans isomerase FKBP10 OS=Homo sapiens GN=FKBP10 PE=1 SV=1	Q96AY3|FKB10	R.YHYnCSLLDGTQLFTSHDYGAPQEATLGANK.V	53100	53100	s(HCT116_45min) r(1)	HCT116	HCT116-a1	N4(NGlycan/1702.5813)	N4(NGlycan/1702.5813)	4	407	407	N	N407	404	434	0	0	1014.67	HexNAc(2)Hex(8)	HM	Q96AY3 --N407	Q96AY3|FKB10--N407	Q96AY3|FKB10--N407 + HM	Q96AY3|FKB10--N407 + HexNAc(2)Hex(8)	N407 + HM
sp|Q96AY3|FKB10_HUMAN Peptidyl-prolyl cis-trans isomerase FKBP10 OS=Homo sapiens GN=FKBP10 PE=1 SV=1	Q96AY3	Q96AY3|FKB10_HUMAN Peptidyl-prolyl cis-trans isomerase FKBP10 OS=Homo sapiens GN=FKBP10 PE=1 SV=1	Q96AY3|FKB10	R.YHYnCSLLDGTQLFTSHDYGAPQEATLGANK.V	70900	70900	s(HCT116_45min) r(2)	HCT116	HCT116-a2	N4(NGlycan/1702.5813)	N4(NGlycan/1702.5813)	4	407	407	N	N407	404	434	1e-16	2e-15	880.61	HexNAc(2)Hex(8)	HM	Q96AY3 --N407	Q96AY3|FKB10--N407	Q96AY3|FKB10--N407 + HM	Q96AY3|FKB10--N407 + HexNAc(2)Hex(8)	N407 + HM
sp|Q96AY3|FKB10_HUMAN Peptidyl-prolyl cis-trans isomerase FKBP10 OS=Homo sapiens GN=FKBP10 PE=1 SV=1	Q96AY3	Q96AY3|FKB10_HUMAN Peptidyl-prolyl cis-trans isomerase FKBP10 OS=Homo sapiens GN=FKBP10 PE=1 SV=1	Q96AY3|FKB10	R.YHYnCSLLDGTQLFTSHDYGAPQEATLGANK.V	70900	70900	s(HCT116_45min) r(2)	HCT116	HCT116-a2	N4(NGlycan/1702.5813)	N4(NGlycan/1702.5813)	4	407	407	N	N407	404	434	0	0	979.03	HexNAc(2)Hex(8)	HM	Q96AY3 --N407	Q96AY3|FKB10--N407	Q96AY3|FKB10--N407 + HM	Q96AY3|FKB10--N407 + HexNAc(2)Hex(8)	N407 + HM
sp|Q96AY3|FKB10_HUMAN Peptidyl-prolyl cis-trans isomerase FKBP10 OS=Homo sapiens GN=FKBP10 PE=1 SV=1	Q96AY3	Q96AY3|FKB10_HUMAN Peptidyl-prolyl cis-trans isomerase FKBP10 OS=Homo sapiens GN=FKBP10 PE=1 SV=1	Q96AY3|FKB10	R.YHYnCSLLDGTQLFTSHDYGAPQEATLGANK.V	86100	86100	s(HCT116_45min) r(3)	HCT116	HCT116-a3	N4(NGlycan/1702.5813)	N4(NGlycan/1702.5813)	4	407	407	N	N407	404	434	0	1e-16	981.62	HexNAc(2)Hex(8)	HM	Q96AY3 --N407	Q96AY3|FKB10--N407	Q96AY3|FKB10--N407 + HM	Q96AY3|FKB10--N407 + HexNAc(2)Hex(8)	N407 + HM
sp|Q96AY3|FKB10_HUMAN Peptidyl-prolyl cis-trans isomerase FKBP10 OS=Homo sapiens GN=FKBP10 PE=1 SV=1	Q96AY3	Q96AY3|FKB10_HUMAN Peptidyl-prolyl cis-trans isomerase FKBP10 OS=Homo sapiens GN=FKBP10 PE=1 SV=1	Q96AY3|FKB10	R.YHYnCSLLDGTQLFTSHDYGAPQEATLGANK.V	32400	32400	s(HCT116_45min) r(2)	HCT116	HCT116-a2	N4(NGlycan/1702.5813)	N4(NGlycan/1702.5813)	4	407	407	N	N407	404	434	2.1e-14	7.5e-13	779.49	HexNAc(2)Hex(8)	HM	Q96AY3 --N407	Q96AY3|FKB10--N407	Q96AY3|FKB10--N407 + HM	Q96AY3|FKB10--N407 + HexNAc(2)Hex(8)	N407 + HM
sp|Q96AY3|FKB10_HUMAN Peptidyl-prolyl cis-trans isomerase FKBP10 OS=Homo sapiens GN=FKBP10 PE=1 SV=1	Q96AY3	Q96AY3|FKB10_HUMAN Peptidyl-prolyl cis-trans isomerase FKBP10 OS=Homo sapiens GN=FKBP10 PE=1 SV=1	Q96AY3|FKB10	R.YHYnCSLLDGTQLFTSHDYGAPQEATLGANK.V	147000	147000	s(HCT116_45min) r(3)	HCT116	HCT116-a3	N4(NGlycan/1864.6342)	N4(NGlycan/1864.6342)	4	407	407	N	N407	404	434	1.4e-11	6.2e-10	640.34	HexNAc(2)Hex(9)	HM	Q96AY3 --N407	Q96AY3|FKB10--N407	Q96AY3|FKB10--N407 + HM	Q96AY3|FKB10--N407 + HexNAc(2)Hex(9)	N407 + HM
sp|Q96CC6|RHDF1_HUMAN Inactive rhomboid protein 1 OS=Homo sapiens GN=RHBDF1 PE=1 SV=2	Q96CC6	Q96CC6|RHDF1_HUMAN Inactive rhomboid protein 1 OS=Homo sapiens GN=RHBDF1 PE=1 SV=2	Q96CC6|RHDF1	K.NSAGnHTNHPHMDCVITGR.P	53700	53700	s(HCT116_45min) r(1)	HCT116	HCT116-a1	N5(NGlycan/1216.4229)	N5(NGlycan/1216.4229)	5	583	583	N	N583	579	597	7.5e-06	6e-05	444.39	HexNAc(2)Hex(5)	HM	Q96CC6 --N583	Q96CC6|RHDF1--N583	Q96CC6|RHDF1--N583 + HM	Q96CC6|RHDF1--N583 + HexNAc(2)Hex(5)	N583 + HM
sp|Q96EV2|RBM33_HUMAN RNA-binding protein 33 OS=Homo sapiens GN=RBM33 PE=1 SV=3	Q96EV2	Q96EV2|RBM33_HUMAN RNA-binding protein 33 OS=Homo sapiens GN=RBM33 PE=1 SV=3	Q96EV2|RBM33	R.HnTTSQNVSK.R	836000	836000	s(HCT116_45min) r(1)	HCT116	HCT116-a1	N2(NGlycan/1913.6770)	N2(NGlycan/1913.6770)	2	684	684	N	N684	683	692	0.019	0.15	303.94	HexNAc(4)Hex(5)NeuAc(1)	Sia	Q96EV2 --N684	Q96EV2|RBM33--N684	Q96EV2|RBM33--N684 + Sia	Q96EV2|RBM33--N684 + HexNAc(4)Hex(5)NeuAc(1)	N684 + Sia
sp|Q96EV2|RBM33_HUMAN RNA-binding protein 33 OS=Homo sapiens GN=RBM33 PE=1 SV=3	Q96EV2	Q96EV2|RBM33_HUMAN RNA-binding protein 33 OS=Homo sapiens GN=RBM33 PE=1 SV=3	Q96EV2|RBM33	R.HnTTSQNVSK.R	1150000	1150000	s(HCT116_45min) r(2)	HCT116	HCT116-a2	N2(NGlycan/1913.6770)	N2(NGlycan/1913.6770)	2	684	684	N	N684	683	692	0.013	0.098	305.32	HexNAc(4)Hex(5)NeuAc(1)	Sia	Q96EV2 --N684	Q96EV2|RBM33--N684	Q96EV2|RBM33--N684 + Sia	Q96EV2|RBM33--N684 + HexNAc(4)Hex(5)NeuAc(1)	N684 + Sia
sp|Q96EV2|RBM33_HUMAN RNA-binding protein 33 OS=Homo sapiens GN=RBM33 PE=1 SV=3	Q96EV2	Q96EV2|RBM33_HUMAN RNA-binding protein 33 OS=Homo sapiens GN=RBM33 PE=1 SV=3	Q96EV2|RBM33	R.HnTTSQNVSK.R	1150000	1150000	s(HCT116_45min) r(2)	HCT116	HCT116-a2	N2(NGlycan/1913.6770)	N2(NGlycan/1913.6770)	2	684	684	N	N684	683	692	0.00022	0.0018	365.11	HexNAc(4)Hex(5)NeuAc(1)	Sia	Q96EV2 --N684	Q96EV2|RBM33--N684	Q96EV2|RBM33--N684 + Sia	Q96EV2|RBM33--N684 + HexNAc(4)Hex(5)NeuAc(1)	N684 + Sia
sp|Q96EV2|RBM33_HUMAN RNA-binding protein 33 OS=Homo sapiens GN=RBM33 PE=1 SV=3	Q96EV2	Q96EV2|RBM33_HUMAN RNA-binding protein 33 OS=Homo sapiens GN=RBM33 PE=1 SV=3	Q96EV2|RBM33	R.HnTTSQNVSK.R	645000	645000	s(HCT116_45min) r(2)	HCT116	HCT116-a2	N2(NGlycan/1913.6770)	N2(NGlycan/1913.6770)	2	684	684	N	N684	683	692	0.014	0.11	308.12	HexNAc(4)Hex(5)NeuAc(1)	Sia	Q96EV2 --N684	Q96EV2|RBM33--N684	Q96EV2|RBM33--N684 + Sia	Q96EV2|RBM33--N684 + HexNAc(4)Hex(5)NeuAc(1)	N684 + Sia
sp|Q96EV2|RBM33_HUMAN RNA-binding protein 33 OS=Homo sapiens GN=RBM33 PE=1 SV=3	Q96EV2	Q96EV2|RBM33_HUMAN RNA-binding protein 33 OS=Homo sapiens GN=RBM33 PE=1 SV=3	Q96EV2|RBM33	R.HNTTSQnVSK.R	466000	466000	s(HCT116_45min) r(1)	HCT116	HCT116-a1	N7(NGlycan/1913.6770)	N7(NGlycan/1913.6770)	7	689	689	N	N689	683	692	0.0058	0.047	337.12	HexNAc(4)Hex(5)NeuAc(1)	Sia	Q96EV2 --N689	Q96EV2|RBM33--N689	Q96EV2|RBM33--N689 + Sia	Q96EV2|RBM33--N689 + HexNAc(4)Hex(5)NeuAc(1)	N689 + Sia
sp|Q96EV2|RBM33_HUMAN RNA-binding protein 33 OS=Homo sapiens GN=RBM33 PE=1 SV=3	Q96EV2	Q96EV2|RBM33_HUMAN RNA-binding protein 33 OS=Homo sapiens GN=RBM33 PE=1 SV=3	Q96EV2|RBM33	R.HNTTSQnVSK.R	466000	466000	s(HCT116_45min) r(1)	HCT116	HCT116-a1	N7(NGlycan/1913.6770)	N7(NGlycan/1913.6770)	7	689	689	N	N689	683	692	0.00073	0.0058	336.83	HexNAc(4)Hex(5)NeuAc(1)	Sia	Q96EV2 --N689	Q96EV2|RBM33--N689	Q96EV2|RBM33--N689 + Sia	Q96EV2|RBM33--N689 + HexNAc(4)Hex(5)NeuAc(1)	N689 + Sia
sp|Q96EV2|RBM33_HUMAN RNA-binding protein 33 OS=Homo sapiens GN=RBM33 PE=1 SV=3	Q96EV2	Q96EV2|RBM33_HUMAN RNA-binding protein 33 OS=Homo sapiens GN=RBM33 PE=1 SV=3	Q96EV2|RBM33	R.HnTTSQNVSK.R	1170000	1170000	s(HCT116_45min) r(1)	HCT116	HCT116-a1	N2(NGlycan/2204.7724)	N2(NGlycan/2204.7724)	2	684	684	N	N684	683	692	0.011	0.089	300.84	HexNAc(4)Hex(5)NeuAc(2)	Sia	Q96EV2 --N684	Q96EV2|RBM33--N684	Q96EV2|RBM33--N684 + Sia	Q96EV2|RBM33--N684 + HexNAc(4)Hex(5)NeuAc(2)	N684 + Sia
sp|Q96EV2|RBM33_HUMAN RNA-binding protein 33 OS=Homo sapiens GN=RBM33 PE=1 SV=3	Q96EV2	Q96EV2|RBM33_HUMAN RNA-binding protein 33 OS=Homo sapiens GN=RBM33 PE=1 SV=3	Q96EV2|RBM33	R.HnTTSQNVSK.R	1170000	1170000	s(HCT116_45min) r(1)	HCT116	HCT116-a1	N2(NGlycan/2204.7724)	N2(NGlycan/2204.7724)	2	684	684	N	N684	683	692	0.0056	0.045	313.5	HexNAc(4)Hex(5)NeuAc(2)	Sia	Q96EV2 --N684	Q96EV2|RBM33--N684	Q96EV2|RBM33--N684 + Sia	Q96EV2|RBM33--N684 + HexNAc(4)Hex(5)NeuAc(2)	N684 + Sia
sp|Q96EV2|RBM33_HUMAN RNA-binding protein 33 OS=Homo sapiens GN=RBM33 PE=1 SV=3	Q96EV2	Q96EV2|RBM33_HUMAN RNA-binding protein 33 OS=Homo sapiens GN=RBM33 PE=1 SV=3	Q96EV2|RBM33	R.HNTTSQnVSK.R	398000	398000	s(HCT116_45min) r(1)	HCT116	HCT116-a1	N7(NGlycan/2204.7724)	N7(NGlycan/2204.7724)	7	689	689	N	N689	683	692	0.0026	0.021	302.44	HexNAc(4)Hex(5)NeuAc(2)	Sia	Q96EV2 --N689	Q96EV2|RBM33--N689	Q96EV2|RBM33--N689 + Sia	Q96EV2|RBM33--N689 + HexNAc(4)Hex(5)NeuAc(2)	N689 + Sia
sp|Q96F46|I17RA_HUMAN Interleukin-17 receptor A OS=Homo sapiens GN=IL17RA PE=1 SV=2	Q96F46	Q96F46|I17RA_HUMAN Interleukin-17 receptor A OS=Homo sapiens GN=IL17RA PE=1 SV=2	Q96F46|I17RA	R.ALVCSQPGLnCTVK.N	115000	115000	s(HCT116_45min) r(1)	HCT116	HCT116-a1	N10(NGlycan/1864.6342)	N10(NGlycan/1864.6342)	10	49	49	N	N49	40	53	0.0081	0.064	360.64	HexNAc(2)Hex(9)	HM	Q96F46 --N49	Q96F46|I17RA--N49	Q96F46|I17RA--N49 + HM	Q96F46|I17RA--N49 + HexNAc(2)Hex(9)	N49 + HM
sp|Q96F46|I17RA_HUMAN Interleukin-17 receptor A OS=Homo sapiens GN=IL17RA PE=1 SV=2	Q96F46	Q96F46|I17RA_HUMAN Interleukin-17 receptor A OS=Homo sapiens GN=IL17RA PE=1 SV=2	Q96F46|I17RA	R.ALVCSQPGLnCTVK.N	247000	247000	s(HCT116_45min) r(2)	HCT116	HCT116-a2	N10(NGlycan/1864.6342)	N10(NGlycan/1864.6342)	10	49	49	N	N49	40	53	0.0015	0.012	316.21	HexNAc(2)Hex(9)	HM	Q96F46 --N49	Q96F46|I17RA--N49	Q96F46|I17RA--N49 + HM	Q96F46|I17RA--N49 + HexNAc(2)Hex(9)	N49 + HM
sp|Q96F46|I17RA_HUMAN Interleukin-17 receptor A OS=Homo sapiens GN=IL17RA PE=1 SV=2	Q96F46	Q96F46|I17RA_HUMAN Interleukin-17 receptor A OS=Homo sapiens GN=IL17RA PE=1 SV=2	Q96F46|I17RA	R.ALVCSQPGLnCTVK.N	196000	196000	s(HCT116_45min) r(3)	HCT116	HCT116-a3	N10(NGlycan/1864.6342)	N10(NGlycan/1864.6342)	10	49	49	N	N49	40	53	2.3e-07	1e-05	590.59	HexNAc(2)Hex(9)	HM	Q96F46 --N49	Q96F46|I17RA--N49	Q96F46|I17RA--N49 + HM	Q96F46|I17RA--N49 + HexNAc(2)Hex(9)	N49 + HM
sp|Q96F46|I17RA_HUMAN Interleukin-17 receptor A OS=Homo sapiens GN=IL17RA PE=1 SV=2	Q96F46	Q96F46|I17RA_HUMAN Interleukin-17 receptor A OS=Homo sapiens GN=IL17RA PE=1 SV=2	Q96F46|I17RA	K.nSTCLDDSWIHPR.N	299000	299000	s(HCT116_45min) r(1)	HCT116	HCT116-a1	N1(NGlycan/1702.5813)	N1(NGlycan/1702.5813)	1	54	54	N	N54	54	66	1.6e-07	1.3e-06	569.99	HexNAc(2)Hex(8)	HM	Q96F46 --N54	Q96F46|I17RA--N54	Q96F46|I17RA--N54 + HM	Q96F46|I17RA--N54 + HexNAc(2)Hex(8)	N54 + HM
sp|Q96F46|I17RA_HUMAN Interleukin-17 receptor A OS=Homo sapiens GN=IL17RA PE=1 SV=2	Q96F46	Q96F46|I17RA_HUMAN Interleukin-17 receptor A OS=Homo sapiens GN=IL17RA PE=1 SV=2	Q96F46|I17RA	K.nSTCLDDSWIHPR.N	332000	332000	s(HCT116_45min) r(2)	HCT116	HCT116-a2	N1(NGlycan/1702.5813)	N1(NGlycan/1702.5813)	1	54	54	N	N54	54	66	1.9e-06	1.5e-05	523.94	HexNAc(2)Hex(8)	HM	Q96F46 --N54	Q96F46|I17RA--N54	Q96F46|I17RA--N54 + HM	Q96F46|I17RA--N54 + HexNAc(2)Hex(8)	N54 + HM
sp|Q96F46|I17RA_HUMAN Interleukin-17 receptor A OS=Homo sapiens GN=IL17RA PE=1 SV=2	Q96F46	Q96F46|I17RA_HUMAN Interleukin-17 receptor A OS=Homo sapiens GN=IL17RA PE=1 SV=2	Q96F46|I17RA	K.nSTCLDDSWIHPR.N	239000	239000	s(HCT116_45min) r(3)	HCT116	HCT116-a3	N1(NGlycan/1702.5813)	N1(NGlycan/1702.5813)	1	54	54	N	N54	54	66	5.3e-07	2.4e-05	527.43	HexNAc(2)Hex(8)	HM	Q96F46 --N54	Q96F46|I17RA--N54	Q96F46|I17RA--N54 + HM	Q96F46|I17RA--N54 + HexNAc(2)Hex(8)	N54 + HM
sp|Q96F46|I17RA_HUMAN Interleukin-17 receptor A OS=Homo sapiens GN=IL17RA PE=1 SV=2	Q96F46	Q96F46|I17RA_HUMAN Interleukin-17 receptor A OS=Homo sapiens GN=IL17RA PE=1 SV=2	Q96F46|I17RA	K.nSTCLDDSWIHPR.N	239000	239000	s(HCT116_45min) r(3)	HCT116	HCT116-a3	N1(NGlycan/1702.5813)	N1(NGlycan/1702.5813)	1	54	54	N	N54	54	66	9.5e-07	4.2e-05	498.88	HexNAc(2)Hex(8)	HM	Q96F46 --N54	Q96F46|I17RA--N54	Q96F46|I17RA--N54 + HM	Q96F46|I17RA--N54 + HexNAc(2)Hex(8)	N54 + HM
sp|Q96F46|I17RA_HUMAN Interleukin-17 receptor A OS=Homo sapiens GN=IL17RA PE=1 SV=2	Q96F46	Q96F46|I17RA_HUMAN Interleukin-17 receptor A OS=Homo sapiens GN=IL17RA PE=1 SV=2	Q96F46|I17RA	K.nSTCLDDSWIHPR.N	205000	205000	s(HCT116_45min) r(1)	HCT116	HCT116-a1	N1(NGlycan/1864.6342)	N1(NGlycan/1864.6342)	1	54	54	N	N54	54	66	0.00013	0.001	341.71	HexNAc(2)Hex(9)	HM	Q96F46 --N54	Q96F46|I17RA--N54	Q96F46|I17RA--N54 + HM	Q96F46|I17RA--N54 + HexNAc(2)Hex(9)	N54 + HM
sp|Q96F46|I17RA_HUMAN Interleukin-17 receptor A OS=Homo sapiens GN=IL17RA PE=1 SV=2	Q96F46	Q96F46|I17RA_HUMAN Interleukin-17 receptor A OS=Homo sapiens GN=IL17RA PE=1 SV=2	Q96F46|I17RA	K.nSTCLDDSWIHPR.N	247000	247000	s(HCT116_45min) r(3)	HCT116	HCT116-a3	N1(NGlycan/1864.6342)	N1(NGlycan/1864.6342)	1	54	54	N	N54	54	66	0.00089	0.038	367.82	HexNAc(2)Hex(9)	HM	Q96F46 --N54	Q96F46|I17RA--N54	Q96F46|I17RA--N54 + HM	Q96F46|I17RA--N54 + HexNAc(2)Hex(9)	N54 + HM
sp|Q96F46|I17RA_HUMAN Interleukin-17 receptor A OS=Homo sapiens GN=IL17RA PE=1 SV=2	Q96F46	Q96F46|I17RA_HUMAN Interleukin-17 receptor A OS=Homo sapiens GN=IL17RA PE=1 SV=2	Q96F46|I17RA	R.nLTPSSPK.D	83700	83700	s(HCT116_45min) r(1)	HCT116	HCT116-a1	N1(NGlycan/1378.4757)	N1(NGlycan/1378.4757)	1	67	67	N	N67	67	74	1.3e-07	1e-06	545.15	HexNAc(2)Hex(6)	HM	Q96F46 --N67	Q96F46|I17RA--N67	Q96F46|I17RA--N67 + HM	Q96F46|I17RA--N67 + HexNAc(2)Hex(6)	N67 + HM
sp|Q96F46|I17RA_HUMAN Interleukin-17 receptor A OS=Homo sapiens GN=IL17RA PE=1 SV=2	Q96F46	Q96F46|I17RA_HUMAN Interleukin-17 receptor A OS=Homo sapiens GN=IL17RA PE=1 SV=2	Q96F46|I17RA	R.nLTPSSPK.D	83700	83700	s(HCT116_45min) r(1)	HCT116	HCT116-a1	N1(NGlycan/1378.4757)	N1(NGlycan/1378.4757)	1	67	67	N	N67	67	74	3.6e-07	2.9e-06	469.72	HexNAc(2)Hex(6)	HM	Q96F46 --N67	Q96F46|I17RA--N67	Q96F46|I17RA--N67 + HM	Q96F46|I17RA--N67 + HexNAc(2)Hex(6)	N67 + HM
sp|Q96F46|I17RA_HUMAN Interleukin-17 receptor A OS=Homo sapiens GN=IL17RA PE=1 SV=2	Q96F46	Q96F46|I17RA_HUMAN Interleukin-17 receptor A OS=Homo sapiens GN=IL17RA PE=1 SV=2	Q96F46|I17RA	R.nLTPSSPK.D	83700	83700	s(HCT116_45min) r(1)	HCT116	HCT116-a1	N1(NGlycan/1378.4757)	N1(NGlycan/1378.4757)	1	67	67	N	N67	67	74	6.3e-08	5.1e-07	567.44	HexNAc(2)Hex(6)	HM	Q96F46 --N67	Q96F46|I17RA--N67	Q96F46|I17RA--N67 + HM	Q96F46|I17RA--N67 + HexNAc(2)Hex(6)	N67 + HM
sp|Q96F46|I17RA_HUMAN Interleukin-17 receptor A OS=Homo sapiens GN=IL17RA PE=1 SV=2	Q96F46	Q96F46|I17RA_HUMAN Interleukin-17 receptor A OS=Homo sapiens GN=IL17RA PE=1 SV=2	Q96F46|I17RA	R.nLTPSSPK.D	85000	85000	s(HCT116_45min) r(2)	HCT116	HCT116-a2	N1(NGlycan/1378.4757)	N1(NGlycan/1378.4757)	1	67	67	N	N67	67	74	3.2e-07	2.6e-06	507.89	HexNAc(2)Hex(6)	HM	Q96F46 --N67	Q96F46|I17RA--N67	Q96F46|I17RA--N67 + HM	Q96F46|I17RA--N67 + HexNAc(2)Hex(6)	N67 + HM
sp|Q96F46|I17RA_HUMAN Interleukin-17 receptor A OS=Homo sapiens GN=IL17RA PE=1 SV=2	Q96F46	Q96F46|I17RA_HUMAN Interleukin-17 receptor A OS=Homo sapiens GN=IL17RA PE=1 SV=2	Q96F46|I17RA	R.nLTPSSPK.D	85000	85000	s(HCT116_45min) r(2)	HCT116	HCT116-a2	N1(NGlycan/1378.4757)	N1(NGlycan/1378.4757)	1	67	67	N	N67	67	74	7.6e-09	6.1e-08	597.47	HexNAc(2)Hex(6)	HM	Q96F46 --N67	Q96F46|I17RA--N67	Q96F46|I17RA--N67 + HM	Q96F46|I17RA--N67 + HexNAc(2)Hex(6)	N67 + HM
sp|Q96F46|I17RA_HUMAN Interleukin-17 receptor A OS=Homo sapiens GN=IL17RA PE=1 SV=2	Q96F46	Q96F46|I17RA_HUMAN Interleukin-17 receptor A OS=Homo sapiens GN=IL17RA PE=1 SV=2	Q96F46|I17RA	R.nLTPSSPK.D	88300	88300	s(HCT116_45min) r(3)	HCT116	HCT116-a3	N1(NGlycan/1378.4757)	N1(NGlycan/1378.4757)	1	67	67	N	N67	67	74	2.2e-08	9.6e-07	555.75	HexNAc(2)Hex(6)	HM	Q96F46 --N67	Q96F46|I17RA--N67	Q96F46|I17RA--N67 + HM	Q96F46|I17RA--N67 + HexNAc(2)Hex(6)	N67 + HM
sp|Q96F46|I17RA_HUMAN Interleukin-17 receptor A OS=Homo sapiens GN=IL17RA PE=1 SV=2	Q96F46	Q96F46|I17RA_HUMAN Interleukin-17 receptor A OS=Homo sapiens GN=IL17RA PE=1 SV=2	Q96F46|I17RA	R.nLTPSSPK.D	88300	88300	s(HCT116_45min) r(3)	HCT116	HCT116-a3	N1(NGlycan/1378.4757)	N1(NGlycan/1378.4757)	1	67	67	N	N67	67	74	2.5e-08	1.1e-06	560.86	HexNAc(2)Hex(6)	HM	Q96F46 --N67	Q96F46|I17RA--N67	Q96F46|I17RA--N67 + HM	Q96F46|I17RA--N67 + HexNAc(2)Hex(6)	N67 + HM
sp|Q96F46|I17RA_HUMAN Interleukin-17 receptor A OS=Homo sapiens GN=IL17RA PE=1 SV=2	Q96F46	Q96F46|I17RA_HUMAN Interleukin-17 receptor A OS=Homo sapiens GN=IL17RA PE=1 SV=2	Q96F46|I17RA	R.nLTPSSPK.D	88300	88300	s(HCT116_45min) r(3)	HCT116	HCT116-a3	N1(NGlycan/1378.4757)	N1(NGlycan/1378.4757)	1	67	67	N	N67	67	74	4.2e-08	1.9e-06	539.19	HexNAc(2)Hex(6)	HM	Q96F46 --N67	Q96F46|I17RA--N67	Q96F46|I17RA--N67 + HM	Q96F46|I17RA--N67 + HexNAc(2)Hex(6)	N67 + HM
sp|Q96F46|I17RA_HUMAN Interleukin-17 receptor A OS=Homo sapiens GN=IL17RA PE=1 SV=2	Q96F46	Q96F46|I17RA_HUMAN Interleukin-17 receptor A OS=Homo sapiens GN=IL17RA PE=1 SV=2	Q96F46|I17RA	R.nLTPSSPK.D	44300	44300	s(HCT116_45min) r(3)	HCT116	HCT116-a3	N1(NGlycan/1702.5813)	N1(NGlycan/1702.5813)	1	67	67	N	N67	67	74	0.00058	0.025	301.85	HexNAc(2)Hex(8)	HM	Q96F46 --N67	Q96F46|I17RA--N67	Q96F46|I17RA--N67 + HM	Q96F46|I17RA--N67 + HexNAc(2)Hex(8)	N67 + HM
sp|Q96F46|I17RA_HUMAN Interleukin-17 receptor A OS=Homo sapiens GN=IL17RA PE=1 SV=2	Q96F46	Q96F46|I17RA_HUMAN Interleukin-17 receptor A OS=Homo sapiens GN=IL17RA PE=1 SV=2	Q96F46|I17RA	R.SnVTLTLR.N	46500	46500	s(HCT116_45min) r(2)	HCT116	HCT116-a2	N2(NGlycan/1702.5813)	N2(NGlycan/1702.5813)	2	265	265	N	N265	264	271	0.00023	0.0019	380.21	HexNAc(2)Hex(8)	HM	Q96F46 --N265	Q96F46|I17RA--N265	Q96F46|I17RA--N265 + HM	Q96F46|I17RA--N265 + HexNAc(2)Hex(8)	N265 + HM
sp|Q96F46|I17RA_HUMAN Interleukin-17 receptor A OS=Homo sapiens GN=IL17RA PE=1 SV=2	Q96F46	Q96F46|I17RA_HUMAN Interleukin-17 receptor A OS=Homo sapiens GN=IL17RA PE=1 SV=2	Q96F46|I17RA	R.SnVTLTLR.N	52900	52900	s(HCT116_45min) r(3)	HCT116	HCT116-a3	N2(NGlycan/1702.5813)	N2(NGlycan/1702.5813)	2	265	265	N	N265	264	271	0.0017	0.071	346.17	HexNAc(2)Hex(8)	HM	Q96F46 --N265	Q96F46|I17RA--N265	Q96F46|I17RA--N265 + HM	Q96F46|I17RA--N265 + HexNAc(2)Hex(8)	N265 + HM
sp|Q96F46|I17RA_HUMAN Interleukin-17 receptor A OS=Homo sapiens GN=IL17RA PE=1 SV=2	Q96F46	Q96F46|I17RA_HUMAN Interleukin-17 receptor A OS=Homo sapiens GN=IL17RA PE=1 SV=2	Q96F46|I17RA	R.SnVTLTLR.N	61800	61800	s(HCT116_45min) r(1)	HCT116	HCT116-a1	N2(NGlycan/1864.6342)	N2(NGlycan/1864.6342)	2	265	265	N	N265	264	271	0.0013	0.011	342.14	HexNAc(2)Hex(9)	HM	Q96F46 --N265	Q96F46|I17RA--N265	Q96F46|I17RA--N265 + HM	Q96F46|I17RA--N265 + HexNAc(2)Hex(9)	N265 + HM
sp|Q96F46|I17RA_HUMAN Interleukin-17 receptor A OS=Homo sapiens GN=IL17RA PE=1 SV=2	Q96F46	Q96F46|I17RA_HUMAN Interleukin-17 receptor A OS=Homo sapiens GN=IL17RA PE=1 SV=2	Q96F46|I17RA	R.SnVTLTLR.N	61800	61800	s(HCT116_45min) r(1)	HCT116	HCT116-a1	N2(NGlycan/1864.6342)	N2(NGlycan/1864.6342)	2	265	265	N	N265	264	271	5.8e-05	0.00047	386.3	HexNAc(2)Hex(9)	HM	Q96F46 --N265	Q96F46|I17RA--N265	Q96F46|I17RA--N265 + HM	Q96F46|I17RA--N265 + HexNAc(2)Hex(9)	N265 + HM
sp|Q96F46|I17RA_HUMAN Interleukin-17 receptor A OS=Homo sapiens GN=IL17RA PE=1 SV=2	Q96F46	Q96F46|I17RA_HUMAN Interleukin-17 receptor A OS=Homo sapiens GN=IL17RA PE=1 SV=2	Q96F46|I17RA	R.SnVTLTLR.N	59700	59700	s(HCT116_45min) r(3)	HCT116	HCT116-a3	N2(NGlycan/1864.6342)	N2(NGlycan/1864.6342)	2	265	265	N	N265	264	271	0.00048	0.021	351.6	HexNAc(2)Hex(9)	HM	Q96F46 --N265	Q96F46|I17RA--N265	Q96F46|I17RA--N265 + HM	Q96F46|I17RA--N265 + HexNAc(2)Hex(9)	N265 + HM
sp|Q96FM1|PGAP3_HUMAN Post-GPI attachment to proteins factor 3 OS=Homo sapiens GN=PGAP3 PE=1 SV=2	Q96FM1	Q96FM1|PGAP3_HUMAN Post-GPI attachment to proteins factor 3 OS=Homo sapiens GN=PGAP3 PE=1 SV=2	Q96FM1|PGAP3	R.DCVLQCEEQnCSGGALNHFR.S	55800	55800	s(HCT116_45min) r(1)	HCT116	HCT116-a1	N10(NGlycan/1378.4757)	N10(NGlycan/1378.4757)	10	40	40	N	N40	31	50	1.4e-11	1.2e-10	605.13	HexNAc(2)Hex(6)	HM	Q96FM1 --N40	Q96FM1|PGAP3--N40	Q96FM1|PGAP3--N40 + HM	Q96FM1|PGAP3--N40 + HexNAc(2)Hex(6)	N40 + HM
sp|Q96FM1|PGAP3_HUMAN Post-GPI attachment to proteins factor 3 OS=Homo sapiens GN=PGAP3 PE=1 SV=2	Q96FM1	Q96FM1|PGAP3_HUMAN Post-GPI attachment to proteins factor 3 OS=Homo sapiens GN=PGAP3 PE=1 SV=2	Q96FM1|PGAP3	R.DCVLQCEEQnCSGGALNHFR.S	92900	92900	s(HCT116_45min) r(3)	HCT116	HCT116-a3	N10(NGlycan/1378.4757)	N10(NGlycan/1378.4757)	10	40	40	N	N40	31	50	9.2e-13	7.7e-12	728.67	HexNAc(2)Hex(6)	HM	Q96FM1 --N40	Q96FM1|PGAP3--N40	Q96FM1|PGAP3--N40 + HM	Q96FM1|PGAP3--N40 + HexNAc(2)Hex(6)	N40 + HM
sp|Q96G23|CERS2_HUMAN Ceramide synthase 2 OS=Homo sapiens GN=CERS2 PE=1 SV=1	Q96G23	Q96G23|CERS2_HUMAN Ceramide synthase 2 OS=Homo sapiens GN=CERS2 PE=1 SV=1	Q96G23|CERS2	R.LWLPVnLTWADLEDR.D	30100	30100	s(HCT116_45min) r(2)	HCT116	HCT116-a2	N6(NGlycan/1054.3700)	N6(NGlycan/1054.3700)	6	19	19	N	N19	14	28	7.7e-14	2.8e-12	738.19	HexNAc(2)Hex(4)	PauciM	Q96G23 --N19	Q96G23|CERS2--N19	Q96G23|CERS2--N19 + PauciM	Q96G23|CERS2--N19 + HexNAc(2)Hex(4)	N19 + PauciM
sp|Q96G23|CERS2_HUMAN Ceramide synthase 2 OS=Homo sapiens GN=CERS2 PE=1 SV=1	Q96G23	Q96G23|CERS2_HUMAN Ceramide synthase 2 OS=Homo sapiens GN=CERS2 PE=1 SV=1	Q96G23|CERS2	R.LWLPVnLTWADLEDR.D	36700	36700	s(HCT116_45min) r(3)	HCT116	HCT116-a3	N6(NGlycan/1054.3700)	N6(NGlycan/1054.3700)	6	19	19	N	N19	14	28	1.9e-15	8.3e-14	847.71	HexNAc(2)Hex(4)	PauciM	Q96G23 --N19	Q96G23|CERS2--N19	Q96G23|CERS2--N19 + PauciM	Q96G23|CERS2--N19 + HexNAc(2)Hex(4)	N19 + PauciM
sp|Q96G23|CERS2_HUMAN Ceramide synthase 2 OS=Homo sapiens GN=CERS2 PE=1 SV=1	Q96G23	Q96G23|CERS2_HUMAN Ceramide synthase 2 OS=Homo sapiens GN=CERS2 PE=1 SV=1	Q96G23|CERS2	R.LWLPVnLTWADLEDR.D	57200	57200	s(HCT116_45min) r(1)	HCT116	HCT116-a1	N6(NGlycan/1216.4229)	N6(NGlycan/1216.4229)	6	19	19	N	N19	14	28	2.8e-10	1.1e-08	655.11	HexNAc(2)Hex(5)	HM	Q96G23 --N19	Q96G23|CERS2--N19	Q96G23|CERS2--N19 + HM	Q96G23|CERS2--N19 + HexNAc(2)Hex(5)	N19 + HM
sp|Q96G23|CERS2_HUMAN Ceramide synthase 2 OS=Homo sapiens GN=CERS2 PE=1 SV=1	Q96G23	Q96G23|CERS2_HUMAN Ceramide synthase 2 OS=Homo sapiens GN=CERS2 PE=1 SV=1	Q96G23|CERS2	R.LWLPVnLTWADLEDR.D	86500	86500	s(HCT116_45min) r(3)	HCT116	HCT116-a3	N6(NGlycan/1216.4229)	N6(NGlycan/1216.4229)	6	19	19	N	N19	14	28	3.3e-14	1.5e-12	778.36	HexNAc(2)Hex(5)	HM	Q96G23 --N19	Q96G23|CERS2--N19	Q96G23|CERS2--N19 + HM	Q96G23|CERS2--N19 + HexNAc(2)Hex(5)	N19 + HM
sp|Q96G23|CERS2_HUMAN Ceramide synthase 2 OS=Homo sapiens GN=CERS2 PE=1 SV=1	Q96G23	Q96G23|CERS2_HUMAN Ceramide synthase 2 OS=Homo sapiens GN=CERS2 PE=1 SV=1	Q96G23|CERS2	R.LWLPVnLTWADLEDR.D	29300	29300	s(HCT116_45min) r(1)	HCT116	HCT116-a1	N6(NGlycan/1216.4229)	N6(NGlycan/1216.4229)	6	19	19	N	N19	14	28	1.3e-07	5e-06	568.93	HexNAc(2)Hex(5)	HM	Q96G23 --N19	Q96G23|CERS2--N19	Q96G23|CERS2--N19 + HM	Q96G23|CERS2--N19 + HexNAc(2)Hex(5)	N19 + HM
sp|Q96G23|CERS2_HUMAN Ceramide synthase 2 OS=Homo sapiens GN=CERS2 PE=1 SV=1	Q96G23	Q96G23|CERS2_HUMAN Ceramide synthase 2 OS=Homo sapiens GN=CERS2 PE=1 SV=1	Q96G23|CERS2	R.LWLPVnLTWADLEDR.D	37500	37500	s(HCT116_45min) r(2)	HCT116	HCT116-a2	N6(NGlycan/1216.4229)	N6(NGlycan/1216.4229)	6	19	19	N	N19	14	28	7e-07	2.5e-05	522.03	HexNAc(2)Hex(5)	HM	Q96G23 --N19	Q96G23|CERS2--N19	Q96G23|CERS2--N19 + HM	Q96G23|CERS2--N19 + HexNAc(2)Hex(5)	N19 + HM
sp|Q96G23|CERS2_HUMAN Ceramide synthase 2 OS=Homo sapiens GN=CERS2 PE=1 SV=1	Q96G23	Q96G23|CERS2_HUMAN Ceramide synthase 2 OS=Homo sapiens GN=CERS2 PE=1 SV=1	Q96G23|CERS2	R.LWLPVnLTWADLEDR.D	37500	37500	s(HCT116_45min) r(2)	HCT116	HCT116-a2	N6(NGlycan/1216.4229)	N6(NGlycan/1216.4229)	6	19	19	N	N19	14	28	5.2e-10	1.9e-08	618.02	HexNAc(2)Hex(5)	HM	Q96G23 --N19	Q96G23|CERS2--N19	Q96G23|CERS2--N19 + HM	Q96G23|CERS2--N19 + HexNAc(2)Hex(5)	N19 + HM
sp|Q96G23|CERS2_HUMAN Ceramide synthase 2 OS=Homo sapiens GN=CERS2 PE=1 SV=1	Q96G23	Q96G23|CERS2_HUMAN Ceramide synthase 2 OS=Homo sapiens GN=CERS2 PE=1 SV=1	Q96G23|CERS2	R.LWLPVnLTWADLEDR.D	54500	54500	s(HCT116_45min) r(3)	HCT116	HCT116-a3	N6(NGlycan/1216.4229)	N6(NGlycan/1216.4229)	6	19	19	N	N19	14	28	1e-05	0.00044	474.5	HexNAc(2)Hex(5)	HM	Q96G23 --N19	Q96G23|CERS2--N19	Q96G23|CERS2--N19 + HM	Q96G23|CERS2--N19 + HexNAc(2)Hex(5)	N19 + HM
sp|Q96G23|CERS2_HUMAN Ceramide synthase 2 OS=Homo sapiens GN=CERS2 PE=1 SV=1	Q96G23	Q96G23|CERS2_HUMAN Ceramide synthase 2 OS=Homo sapiens GN=CERS2 PE=1 SV=1	Q96G23|CERS2	R.LWLPVnLTWADLEDR.D	54500	54500	s(HCT116_45min) r(3)	HCT116	HCT116-a3	N6(NGlycan/1216.4229)	N6(NGlycan/1216.4229)	6	19	19	N	N19	14	28	2.6e-09	1.1e-07	613.71	HexNAc(2)Hex(5)	HM	Q96G23 --N19	Q96G23|CERS2--N19	Q96G23|CERS2--N19 + HM	Q96G23|CERS2--N19 + HexNAc(2)Hex(5)	N19 + HM
sp|Q96G23|CERS2_HUMAN Ceramide synthase 2 OS=Homo sapiens GN=CERS2 PE=1 SV=1	Q96G23	Q96G23|CERS2_HUMAN Ceramide synthase 2 OS=Homo sapiens GN=CERS2 PE=1 SV=1	Q96G23|CERS2	R.LWLPVnLTWADLEDR.D	107000	107000	s(HCT116_45min) r(1)	HCT116	HCT116-a1	N6(NGlycan/1378.4757)	N6(NGlycan/1378.4757)	6	19	19	N	N19	14	28	1.3e-07	4.8e-06	432.25	HexNAc(2)Hex(6)	HM	Q96G23 --N19	Q96G23|CERS2--N19	Q96G23|CERS2--N19 + HM	Q96G23|CERS2--N19 + HexNAc(2)Hex(6)	N19 + HM
sp|Q96G23|CERS2_HUMAN Ceramide synthase 2 OS=Homo sapiens GN=CERS2 PE=1 SV=1	Q96G23	Q96G23|CERS2_HUMAN Ceramide synthase 2 OS=Homo sapiens GN=CERS2 PE=1 SV=1	Q96G23|CERS2	R.LWLPVnLTWADLEDR.D	218000	218000	s(HCT116_45min) r(2)	HCT116	HCT116-a2	N6(NGlycan/1378.4757)	N6(NGlycan/1378.4757)	6	19	19	N	N19	14	28	6.2e-08	2.2e-06	536.81	HexNAc(2)Hex(6)	HM	Q96G23 --N19	Q96G23|CERS2--N19	Q96G23|CERS2--N19 + HM	Q96G23|CERS2--N19 + HexNAc(2)Hex(6)	N19 + HM
sp|Q96G23|CERS2_HUMAN Ceramide synthase 2 OS=Homo sapiens GN=CERS2 PE=1 SV=1	Q96G23	Q96G23|CERS2_HUMAN Ceramide synthase 2 OS=Homo sapiens GN=CERS2 PE=1 SV=1	Q96G23|CERS2	R.LWLPVnLTWADLEDR.D	181000	181000	s(HCT116_45min) r(3)	HCT116	HCT116-a3	N6(NGlycan/1378.4757)	N6(NGlycan/1378.4757)	6	19	19	N	N19	14	28	3.3e-15	1.5e-13	834.78	HexNAc(2)Hex(6)	HM	Q96G23 --N19	Q96G23|CERS2--N19	Q96G23|CERS2--N19 + HM	Q96G23|CERS2--N19 + HexNAc(2)Hex(6)	N19 + HM
sp|Q96G23|CERS2_HUMAN Ceramide synthase 2 OS=Homo sapiens GN=CERS2 PE=1 SV=1	Q96G23	Q96G23|CERS2_HUMAN Ceramide synthase 2 OS=Homo sapiens GN=CERS2 PE=1 SV=1	Q96G23|CERS2	R.LWLPVnLTWADLEDR.D	32800	32800	s(HCT116_45min) r(1)	HCT116	HCT116-a1	N6(NGlycan/1378.4757)	N6(NGlycan/1378.4757)	6	19	19	N	N19	14	28	2.7e-05	0.001	375.76	HexNAc(2)Hex(6)	HM	Q96G23 --N19	Q96G23|CERS2--N19	Q96G23|CERS2--N19 + HM	Q96G23|CERS2--N19 + HexNAc(2)Hex(6)	N19 + HM
sp|Q96G23|CERS2_HUMAN Ceramide synthase 2 OS=Homo sapiens GN=CERS2 PE=1 SV=1	Q96G23	Q96G23|CERS2_HUMAN Ceramide synthase 2 OS=Homo sapiens GN=CERS2 PE=1 SV=1	Q96G23|CERS2	R.LWLPVnLTWADLEDR.D	37600	37600	s(HCT116_45min) r(2)	HCT116	HCT116-a2	N6(NGlycan/1378.4757)	N6(NGlycan/1378.4757)	6	19	19	N	N19	14	28	1.4e-06	5e-05	490.8	HexNAc(2)Hex(6)	HM	Q96G23 --N19	Q96G23|CERS2--N19	Q96G23|CERS2--N19 + HM	Q96G23|CERS2--N19 + HexNAc(2)Hex(6)	N19 + HM
sp|Q96G23|CERS2_HUMAN Ceramide synthase 2 OS=Homo sapiens GN=CERS2 PE=1 SV=1	Q96G23	Q96G23|CERS2_HUMAN Ceramide synthase 2 OS=Homo sapiens GN=CERS2 PE=1 SV=1	Q96G23|CERS2	R.LWLPVnLTWADLEDR.D	92700	92700	s(HCT116_45min) r(3)	HCT116	HCT116-a3	N6(NGlycan/1378.4757)	N6(NGlycan/1378.4757)	6	19	19	N	N19	14	28	2.1e-07	9.5e-06	563	HexNAc(2)Hex(6)	HM	Q96G23 --N19	Q96G23|CERS2--N19	Q96G23|CERS2--N19 + HM	Q96G23|CERS2--N19 + HexNAc(2)Hex(6)	N19 + HM
sp|Q96G23|CERS2_HUMAN Ceramide synthase 2 OS=Homo sapiens GN=CERS2 PE=1 SV=1	Q96G23	Q96G23|CERS2_HUMAN Ceramide synthase 2 OS=Homo sapiens GN=CERS2 PE=1 SV=1	Q96G23|CERS2	R.LWLPVnLTWADLEDR.D	92700	92700	s(HCT116_45min) r(3)	HCT116	HCT116-a3	N6(NGlycan/1378.4757)	N6(NGlycan/1378.4757)	6	19	19	N	N19	14	28	2.2e-12	1e-10	673.07	HexNAc(2)Hex(6)	HM	Q96G23 --N19	Q96G23|CERS2--N19	Q96G23|CERS2--N19 + HM	Q96G23|CERS2--N19 + HexNAc(2)Hex(6)	N19 + HM
sp|Q96G23|CERS2_HUMAN Ceramide synthase 2 OS=Homo sapiens GN=CERS2 PE=1 SV=1	Q96G23	Q96G23|CERS2_HUMAN Ceramide synthase 2 OS=Homo sapiens GN=CERS2 PE=1 SV=1	Q96G23|CERS2	R.LWLPVnLTWADLEDR.D	92700	92700	s(HCT116_45min) r(3)	HCT116	HCT116-a3	N6(NGlycan/1378.4757)	N6(NGlycan/1378.4757)	6	19	19	N	N19	14	28	2.2e-11	1e-09	630.87	HexNAc(2)Hex(6)	HM	Q96G23 --N19	Q96G23|CERS2--N19	Q96G23|CERS2--N19 + HM	Q96G23|CERS2--N19 + HexNAc(2)Hex(6)	N19 + HM
sp|Q96G23|CERS2_HUMAN Ceramide synthase 2 OS=Homo sapiens GN=CERS2 PE=1 SV=1	Q96G23	Q96G23|CERS2_HUMAN Ceramide synthase 2 OS=Homo sapiens GN=CERS2 PE=1 SV=1	Q96G23|CERS2	R.LWLPVnLTWADLEDR.D	166000	166000	s(HCT116_45min) r(1)	HCT116	HCT116-a1	N6(NGlycan/1540.5285)	N6(NGlycan/1540.5285)	6	19	19	N	N19	14	28	6.5e-14	2.4e-12	798.44	HexNAc(2)Hex(7)	HM	Q96G23 --N19	Q96G23|CERS2--N19	Q96G23|CERS2--N19 + HM	Q96G23|CERS2--N19 + HexNAc(2)Hex(7)	N19 + HM
sp|Q96G23|CERS2_HUMAN Ceramide synthase 2 OS=Homo sapiens GN=CERS2 PE=1 SV=1	Q96G23	Q96G23|CERS2_HUMAN Ceramide synthase 2 OS=Homo sapiens GN=CERS2 PE=1 SV=1	Q96G23|CERS2	R.LWLPVnLTWADLEDR.D	178000	178000	s(HCT116_45min) r(2)	HCT116	HCT116-a2	N6(NGlycan/1540.5285)	N6(NGlycan/1540.5285)	6	19	19	N	N19	14	28	6e-16	2.2e-14	816.58	HexNAc(2)Hex(7)	HM	Q96G23 --N19	Q96G23|CERS2--N19	Q96G23|CERS2--N19 + HM	Q96G23|CERS2--N19 + HexNAc(2)Hex(7)	N19 + HM
sp|Q96G23|CERS2_HUMAN Ceramide synthase 2 OS=Homo sapiens GN=CERS2 PE=1 SV=1	Q96G23	Q96G23|CERS2_HUMAN Ceramide synthase 2 OS=Homo sapiens GN=CERS2 PE=1 SV=1	Q96G23|CERS2	R.LWLPVnLTWADLEDR.D	178000	178000	s(HCT116_45min) r(2)	HCT116	HCT116-a2	N6(NGlycan/1540.5285)	N6(NGlycan/1540.5285)	6	19	19	N	N19	14	28	6e-16	2.2e-14	802.45	HexNAc(2)Hex(7)	HM	Q96G23 --N19	Q96G23|CERS2--N19	Q96G23|CERS2--N19 + HM	Q96G23|CERS2--N19 + HexNAc(2)Hex(7)	N19 + HM
sp|Q96G23|CERS2_HUMAN Ceramide synthase 2 OS=Homo sapiens GN=CERS2 PE=1 SV=1	Q96G23	Q96G23|CERS2_HUMAN Ceramide synthase 2 OS=Homo sapiens GN=CERS2 PE=1 SV=1	Q96G23|CERS2	R.LWLPVnLTWADLEDR.D	126000	126000	s(HCT116_45min) r(3)	HCT116	HCT116-a3	N6(NGlycan/1540.5285)	N6(NGlycan/1540.5285)	6	19	19	N	N19	14	28	2e-16	8.4e-15	861.68	HexNAc(2)Hex(7)	HM	Q96G23 --N19	Q96G23|CERS2--N19	Q96G23|CERS2--N19 + HM	Q96G23|CERS2--N19 + HexNAc(2)Hex(7)	N19 + HM
sp|Q96G23|CERS2_HUMAN Ceramide synthase 2 OS=Homo sapiens GN=CERS2 PE=1 SV=1	Q96G23	Q96G23|CERS2_HUMAN Ceramide synthase 2 OS=Homo sapiens GN=CERS2 PE=1 SV=1	Q96G23|CERS2	R.LWLPVnLTWADLEDR.D	115000	115000	s(HCT116_45min) r(1)	HCT116	HCT116-a1	N6(NGlycan/1702.5813)	N6(NGlycan/1702.5813)	6	19	19	N	N19	14	28	7e-16	2.7e-14	847.83	HexNAc(2)Hex(8)	HM	Q96G23 --N19	Q96G23|CERS2--N19	Q96G23|CERS2--N19 + HM	Q96G23|CERS2--N19 + HexNAc(2)Hex(8)	N19 + HM
sp|Q96G23|CERS2_HUMAN Ceramide synthase 2 OS=Homo sapiens GN=CERS2 PE=1 SV=1	Q96G23	Q96G23|CERS2_HUMAN Ceramide synthase 2 OS=Homo sapiens GN=CERS2 PE=1 SV=1	Q96G23|CERS2	R.LWLPVnLTWADLEDR.D	97300	97300	s(HCT116_45min) r(2)	HCT116	HCT116-a2	N6(NGlycan/1702.5813)	N6(NGlycan/1702.5813)	6	19	19	N	N19	14	28	3.2e-13	1.2e-11	736.25	HexNAc(2)Hex(8)	HM	Q96G23 --N19	Q96G23|CERS2--N19	Q96G23|CERS2--N19 + HM	Q96G23|CERS2--N19 + HexNAc(2)Hex(8)	N19 + HM
sp|Q96G23|CERS2_HUMAN Ceramide synthase 2 OS=Homo sapiens GN=CERS2 PE=1 SV=1	Q96G23	Q96G23|CERS2_HUMAN Ceramide synthase 2 OS=Homo sapiens GN=CERS2 PE=1 SV=1	Q96G23|CERS2	R.LWLPVnLTWADLEDR.D	97300	97300	s(HCT116_45min) r(2)	HCT116	HCT116-a2	N6(NGlycan/1702.5813)	N6(NGlycan/1702.5813)	6	19	19	N	N19	14	28	1.4e-15	4.9e-14	803.45	HexNAc(2)Hex(8)	HM	Q96G23 --N19	Q96G23|CERS2--N19	Q96G23|CERS2--N19 + HM	Q96G23|CERS2--N19 + HexNAc(2)Hex(8)	N19 + HM
sp|Q96G23|CERS2_HUMAN Ceramide synthase 2 OS=Homo sapiens GN=CERS2 PE=1 SV=1	Q96G23	Q96G23|CERS2_HUMAN Ceramide synthase 2 OS=Homo sapiens GN=CERS2 PE=1 SV=1	Q96G23|CERS2	R.LWLPVnLTWADLEDR.D	104000	104000	s(HCT116_45min) r(3)	HCT116	HCT116-a3	N6(NGlycan/1702.5813)	N6(NGlycan/1702.5813)	6	19	19	N	N19	14	28	1.2e-09	5.3e-08	607.74	HexNAc(2)Hex(8)	HM	Q96G23 --N19	Q96G23|CERS2--N19	Q96G23|CERS2--N19 + HM	Q96G23|CERS2--N19 + HexNAc(2)Hex(8)	N19 + HM
sp|Q96G23|CERS2_HUMAN Ceramide synthase 2 OS=Homo sapiens GN=CERS2 PE=1 SV=1	Q96G23	Q96G23|CERS2_HUMAN Ceramide synthase 2 OS=Homo sapiens GN=CERS2 PE=1 SV=1	Q96G23|CERS2	R.LWLPVnLTWADLEDR.D	104000	104000	s(HCT116_45min) r(3)	HCT116	HCT116-a3	N6(NGlycan/1702.5813)	N6(NGlycan/1702.5813)	6	19	19	N	N19	14	28	1.9e-15	8.3e-14	835.65	HexNAc(2)Hex(8)	HM	Q96G23 --N19	Q96G23|CERS2--N19	Q96G23|CERS2--N19 + HM	Q96G23|CERS2--N19 + HexNAc(2)Hex(8)	N19 + HM
sp|Q96G23|CERS2_HUMAN Ceramide synthase 2 OS=Homo sapiens GN=CERS2 PE=1 SV=1	Q96G23	Q96G23|CERS2_HUMAN Ceramide synthase 2 OS=Homo sapiens GN=CERS2 PE=1 SV=1	Q96G23|CERS2	R.LWLPVnLTWADLEDRDGR.V	59000	59000	s(HCT116_45min) r(3)	HCT116	HCT116-a3	N6(NGlycan/1378.4757)	N6(NGlycan/1378.4757)	6	19	19	N	N19	14	31	0.006	0.21	346.96	HexNAc(2)Hex(6)	HM	Q96G23 --N19	Q96G23|CERS2--N19	Q96G23|CERS2--N19 + HM	Q96G23|CERS2--N19 + HexNAc(2)Hex(6)	N19 + HM
sp|Q96HC4|PDLI5_HUMAN PDZ and LIM domain protein 5 OS=Homo sapiens GN=PDLIM5 PE=1 SV=5	Q96HC4	Q96HC4|PDLI5_HUMAN PDZ and LIM domain protein 5 OS=Homo sapiens GN=PDLIM5 PE=1 SV=5	Q96HC4|PDLI5	K.VTSIPSPSSAFTPAHATTSSHASPSPVAAVTPPLFAASGLHANAnLSADQSPSALSAGK.T	23800	23800	s(HCT116_45min) r(1)	HCT116	HCT116-a1	N45(NGlycan/203.0794)	N45(NGlycan/203.0794)	45	184	184	N	N184	140	198	2.9e-12	2.4e-11	697.78	HexNAc(1)	Mono or Di	Q96HC4 --N184	Q96HC4|PDLI5--N184	Q96HC4|PDLI5--N184 + Mono or Di	Q96HC4|PDLI5--N184 + HexNAc(1)	N184 + Mono or Di
sp|Q96HD1|CREL1_HUMAN Cysteine-rich with EGF-like domain protein 1 OS=Homo sapiens GN=CRELD1 PE=1 SV=3	Q96HD1	Q96HD1|CREL1_HUMAN Cysteine-rich with EGF-like domain protein 1 OS=Homo sapiens GN=CRELD1 PE=1 SV=3	Q96HD1|CREL1	R.nASHLVCSACFGPCAR.C	96100	96100	s(HCT116_45min) r(1)	HCT116	HCT116-a1	N1(NGlycan/1378.4757)	N1(NGlycan/1378.4757)	1	205	205	N	N205	205	220	4.7e-13	3.8e-12	715.68	HexNAc(2)Hex(6)	HM	Q96HD1 --N205	Q96HD1|CREL1--N205	Q96HD1|CREL1--N205 + HM	Q96HD1|CREL1--N205 + HexNAc(2)Hex(6)	N205 + HM
sp|Q96HD1|CREL1_HUMAN Cysteine-rich with EGF-like domain protein 1 OS=Homo sapiens GN=CRELD1 PE=1 SV=3	Q96HD1	Q96HD1|CREL1_HUMAN Cysteine-rich with EGF-like domain protein 1 OS=Homo sapiens GN=CRELD1 PE=1 SV=3	Q96HD1|CREL1	R.nASHLVCSACFGPCAR.C	80500	80500	s(HCT116_45min) r(3)	HCT116	HCT116-a3	N1(NGlycan/1378.4757)	N1(NGlycan/1378.4757)	1	205	205	N	N205	205	220	5.2e-09	4.3e-08	631.58	HexNAc(2)Hex(6)	HM	Q96HD1 --N205	Q96HD1|CREL1--N205	Q96HD1|CREL1--N205 + HM	Q96HD1|CREL1--N205 + HexNAc(2)Hex(6)	N205 + HM
sp|Q96HE7|ERO1A_HUMAN ERO1-like protein alpha OS=Homo sapiens GN=ERO1L PE=1 SV=2	Q96HE7	Q96HE7|ERO1A_HUMAN ERO1-like protein alpha OS=Homo sapiens GN=ERO1L PE=1 SV=2	Q96HE7|ERO1A	K.KWGHnITEFQQR.F	127000	127000	s(HCT116_45min) r(1)	HCT116	HCT116-a1	N5(NGlycan/1378.4757)	N5(NGlycan/1378.4757)	5	280	280	N	N280	276	287	1.9e-10	7.2e-09	637.58	HexNAc(2)Hex(6)	HM	Q96HE7 --N280	Q96HE7|ERO1A--N280	Q96HE7|ERO1A--N280 + HM	Q96HE7|ERO1A--N280 + HexNAc(2)Hex(6)	N280 + HM
sp|Q96HE7|ERO1A_HUMAN ERO1-like protein alpha OS=Homo sapiens GN=ERO1L PE=1 SV=2	Q96HE7	Q96HE7|ERO1A_HUMAN ERO1-like protein alpha OS=Homo sapiens GN=ERO1L PE=1 SV=2	Q96HE7|ERO1A	K.KWGHnITEFQQR.F	127000	127000	s(HCT116_45min) r(1)	HCT116	HCT116-a1	N5(NGlycan/1378.4757)	N5(NGlycan/1378.4757)	5	280	280	N	N280	276	287	0	1e-16	912.72	HexNAc(2)Hex(6)	HM	Q96HE7 --N280	Q96HE7|ERO1A--N280	Q96HE7|ERO1A--N280 + HM	Q96HE7|ERO1A--N280 + HexNAc(2)Hex(6)	N280 + HM
sp|Q96HE7|ERO1A_HUMAN ERO1-like protein alpha OS=Homo sapiens GN=ERO1L PE=1 SV=2	Q96HE7	Q96HE7|ERO1A_HUMAN ERO1-like protein alpha OS=Homo sapiens GN=ERO1L PE=1 SV=2	Q96HE7|ERO1A	K.KWGHnITEFQQR.F	125000	125000	s(HCT116_45min) r(2)	HCT116	HCT116-a2	N5(NGlycan/1378.4757)	N5(NGlycan/1378.4757)	5	280	280	N	N280	276	287	0	2e-16	920.81	HexNAc(2)Hex(6)	HM	Q96HE7 --N280	Q96HE7|ERO1A--N280	Q96HE7|ERO1A--N280 + HM	Q96HE7|ERO1A--N280 + HexNAc(2)Hex(6)	N280 + HM
sp|Q96HE7|ERO1A_HUMAN ERO1-like protein alpha OS=Homo sapiens GN=ERO1L PE=1 SV=2	Q96HE7	Q96HE7|ERO1A_HUMAN ERO1-like protein alpha OS=Homo sapiens GN=ERO1L PE=1 SV=2	Q96HE7|ERO1A	K.KWGHnITEFQQR.F	113000	113000	s(HCT116_45min) r(3)	HCT116	HCT116-a3	N5(NGlycan/1378.4757)	N5(NGlycan/1378.4757)	5	280	280	N	N280	276	287	2e-16	9.2e-15	858.93	HexNAc(2)Hex(6)	HM	Q96HE7 --N280	Q96HE7|ERO1A--N280	Q96HE7|ERO1A--N280 + HM	Q96HE7|ERO1A--N280 + HexNAc(2)Hex(6)	N280 + HM
sp|Q96HE7|ERO1A_HUMAN ERO1-like protein alpha OS=Homo sapiens GN=ERO1L PE=1 SV=2	Q96HE7	Q96HE7|ERO1A_HUMAN ERO1-like protein alpha OS=Homo sapiens GN=ERO1L PE=1 SV=2	Q96HE7|ERO1A	K.KWGHnITEFQQR.F	97100	97100	s(HCT116_45min) r(2)	HCT116	HCT116-a2	N5(NGlycan/1378.4757)	N5(NGlycan/1378.4757)	5	280	280	N	N280	276	287	1.9e-05	0.00067	434.34	HexNAc(2)Hex(6)	HM	Q96HE7 --N280	Q96HE7|ERO1A--N280	Q96HE7|ERO1A--N280 + HM	Q96HE7|ERO1A--N280 + HexNAc(2)Hex(6)	N280 + HM
sp|Q96HE7|ERO1A_HUMAN ERO1-like protein alpha OS=Homo sapiens GN=ERO1L PE=1 SV=2	Q96HE7	Q96HE7|ERO1A_HUMAN ERO1-like protein alpha OS=Homo sapiens GN=ERO1L PE=1 SV=2	Q96HE7|ERO1A	K.KWGHnITEFQQR.F	72700	72700	s(HCT116_45min) r(3)	HCT116	HCT116-a3	N5(NGlycan/1378.4757)	N5(NGlycan/1378.4757)	5	280	280	N	N280	276	287	3.7e-05	0.0016	432.32	HexNAc(2)Hex(6)	HM	Q96HE7 --N280	Q96HE7|ERO1A--N280	Q96HE7|ERO1A--N280 + HM	Q96HE7|ERO1A--N280 + HexNAc(2)Hex(6)	N280 + HM
sp|Q96HE7|ERO1A_HUMAN ERO1-like protein alpha OS=Homo sapiens GN=ERO1L PE=1 SV=2	Q96HE7	Q96HE7|ERO1A_HUMAN ERO1-like protein alpha OS=Homo sapiens GN=ERO1L PE=1 SV=2	Q96HE7|ERO1A	K.KWGHnITEFQQR.F	46400	46400	s(HCT116_45min) r(1)	HCT116	HCT116-a1	N5(NGlycan/1540.5285)	N5(NGlycan/1540.5285)	5	280	280	N	N280	276	287	1.1e-08	4.2e-07	541.1	HexNAc(2)Hex(7)	HM	Q96HE7 --N280	Q96HE7|ERO1A--N280	Q96HE7|ERO1A--N280 + HM	Q96HE7|ERO1A--N280 + HexNAc(2)Hex(7)	N280 + HM
sp|Q96HE7|ERO1A_HUMAN ERO1-like protein alpha OS=Homo sapiens GN=ERO1L PE=1 SV=2	Q96HE7	Q96HE7|ERO1A_HUMAN ERO1-like protein alpha OS=Homo sapiens GN=ERO1L PE=1 SV=2	Q96HE7|ERO1A	K.KWGHnITEFQQR.F	41100	41100	s(HCT116_45min) r(2)	HCT116	HCT116-a2	N5(NGlycan/1540.5285)	N5(NGlycan/1540.5285)	5	280	280	N	N280	276	287	2.1e-07	7.6e-06	474.83	HexNAc(2)Hex(7)	HM	Q96HE7 --N280	Q96HE7|ERO1A--N280	Q96HE7|ERO1A--N280 + HM	Q96HE7|ERO1A--N280 + HexNAc(2)Hex(7)	N280 + HM
sp|Q96HE7|ERO1A_HUMAN ERO1-like protein alpha OS=Homo sapiens GN=ERO1L PE=1 SV=2	Q96HE7	Q96HE7|ERO1A_HUMAN ERO1-like protein alpha OS=Homo sapiens GN=ERO1L PE=1 SV=2	Q96HE7|ERO1A	K.KWGHnITEFQQR.F	52700	52700	s(HCT116_45min) r(1)	HCT116	HCT116-a1	N5(NGlycan/1702.5813)	N5(NGlycan/1702.5813)	5	280	280	N	N280	276	287	5.1e-14	1.9e-12	757	HexNAc(2)Hex(8)	HM	Q96HE7 --N280	Q96HE7|ERO1A--N280	Q96HE7|ERO1A--N280 + HM	Q96HE7|ERO1A--N280 + HexNAc(2)Hex(8)	N280 + HM
sp|Q96HE7|ERO1A_HUMAN ERO1-like protein alpha OS=Homo sapiens GN=ERO1L PE=1 SV=2	Q96HE7	Q96HE7|ERO1A_HUMAN ERO1-like protein alpha OS=Homo sapiens GN=ERO1L PE=1 SV=2	Q96HE7|ERO1A	K.KWGHnITEFQQR.F	48800	48800	s(HCT116_45min) r(2)	HCT116	HCT116-a2	N5(NGlycan/1702.5813)	N5(NGlycan/1702.5813)	5	280	280	N	N280	276	287	2.2e-12	7.8e-11	745.48	HexNAc(2)Hex(8)	HM	Q96HE7 --N280	Q96HE7|ERO1A--N280	Q96HE7|ERO1A--N280 + HM	Q96HE7|ERO1A--N280 + HexNAc(2)Hex(8)	N280 + HM
sp|Q96HE7|ERO1A_HUMAN ERO1-like protein alpha OS=Homo sapiens GN=ERO1L PE=1 SV=2	Q96HE7	Q96HE7|ERO1A_HUMAN ERO1-like protein alpha OS=Homo sapiens GN=ERO1L PE=1 SV=2	Q96HE7|ERO1A	K.KWGHnITEFQQR.F	46100	46100	s(HCT116_45min) r(3)	HCT116	HCT116-a3	N5(NGlycan/1702.5813)	N5(NGlycan/1702.5813)	5	280	280	N	N280	276	287	4.9e-08	2.2e-06	504.96	HexNAc(2)Hex(8)	HM	Q96HE7 --N280	Q96HE7|ERO1A--N280	Q96HE7|ERO1A--N280 + HM	Q96HE7|ERO1A--N280 + HexNAc(2)Hex(8)	N280 + HM
sp|Q96HE7|ERO1A_HUMAN ERO1-like protein alpha OS=Homo sapiens GN=ERO1L PE=1 SV=2	Q96HE7	Q96HE7|ERO1A_HUMAN ERO1-like protein alpha OS=Homo sapiens GN=ERO1L PE=1 SV=2	Q96HE7|ERO1A	K.KWGHnITEFQQR.F	291000	291000	s(HCT116_45min) r(1)	HCT116	HCT116-a1	N5(NGlycan/1864.6342)	N5(NGlycan/1864.6342)	5	280	280	N	N280	276	287	5.1e-14	1.9e-12	773.71	HexNAc(2)Hex(9)	HM	Q96HE7 --N280	Q96HE7|ERO1A--N280	Q96HE7|ERO1A--N280 + HM	Q96HE7|ERO1A--N280 + HexNAc(2)Hex(9)	N280 + HM
sp|Q96HE7|ERO1A_HUMAN ERO1-like protein alpha OS=Homo sapiens GN=ERO1L PE=1 SV=2	Q96HE7	Q96HE7|ERO1A_HUMAN ERO1-like protein alpha OS=Homo sapiens GN=ERO1L PE=1 SV=2	Q96HE7|ERO1A	K.KWGHnITEFQQR.F	291000	291000	s(HCT116_45min) r(1)	HCT116	HCT116-a1	N5(NGlycan/1864.6342)	N5(NGlycan/1864.6342)	5	280	280	N	N280	276	287	5.1e-12	1.9e-10	687.62	HexNAc(2)Hex(9)	HM	Q96HE7 --N280	Q96HE7|ERO1A--N280	Q96HE7|ERO1A--N280 + HM	Q96HE7|ERO1A--N280 + HexNAc(2)Hex(9)	N280 + HM
sp|Q96HE7|ERO1A_HUMAN ERO1-like protein alpha OS=Homo sapiens GN=ERO1L PE=1 SV=2	Q96HE7	Q96HE7|ERO1A_HUMAN ERO1-like protein alpha OS=Homo sapiens GN=ERO1L PE=1 SV=2	Q96HE7|ERO1A	K.KWGHnITEFQQR.F	235000	235000	s(HCT116_45min) r(2)	HCT116	HCT116-a2	N5(NGlycan/1864.6342)	N5(NGlycan/1864.6342)	5	280	280	N	N280	276	287	1e-16	3.5e-15	867.65	HexNAc(2)Hex(9)	HM	Q96HE7 --N280	Q96HE7|ERO1A--N280	Q96HE7|ERO1A--N280 + HM	Q96HE7|ERO1A--N280 + HexNAc(2)Hex(9)	N280 + HM
sp|Q96HE7|ERO1A_HUMAN ERO1-like protein alpha OS=Homo sapiens GN=ERO1L PE=1 SV=2	Q96HE7	Q96HE7|ERO1A_HUMAN ERO1-like protein alpha OS=Homo sapiens GN=ERO1L PE=1 SV=2	Q96HE7|ERO1A	K.KWGHnITEFQQR.F	236000	236000	s(HCT116_45min) r(3)	HCT116	HCT116-a3	N5(NGlycan/1864.6342)	N5(NGlycan/1864.6342)	5	280	280	N	N280	276	287	2e-15	8.9e-14	823.99	HexNAc(2)Hex(9)	HM	Q96HE7 --N280	Q96HE7|ERO1A--N280	Q96HE7|ERO1A--N280 + HM	Q96HE7|ERO1A--N280 + HexNAc(2)Hex(9)	N280 + HM
sp|Q96HE7|ERO1A_HUMAN ERO1-like protein alpha OS=Homo sapiens GN=ERO1L PE=1 SV=2	Q96HE7	Q96HE7|ERO1A_HUMAN ERO1-like protein alpha OS=Homo sapiens GN=ERO1L PE=1 SV=2	Q96HE7|ERO1A	K.KWGHnITEFQQR.F	236000	236000	s(HCT116_45min) r(3)	HCT116	HCT116-a3	N5(NGlycan/1864.6342)	N5(NGlycan/1864.6342)	5	280	280	N	N280	276	287	2e-15	8.9e-14	800.16	HexNAc(2)Hex(9)	HM	Q96HE7 --N280	Q96HE7|ERO1A--N280	Q96HE7|ERO1A--N280 + HM	Q96HE7|ERO1A--N280 + HexNAc(2)Hex(9)	N280 + HM
sp|Q96HE7|ERO1A_HUMAN ERO1-like protein alpha OS=Homo sapiens GN=ERO1L PE=1 SV=2	Q96HE7	Q96HE7|ERO1A_HUMAN ERO1-like protein alpha OS=Homo sapiens GN=ERO1L PE=1 SV=2	Q96HE7|ERO1A	K.KWGHnITEFQQR.F	79500	79500	s(HCT116_45min) r(1)	HCT116	HCT116-a1	N5(NGlycan/1864.6342)	N5(NGlycan/1864.6342)	5	280	280	N	N280	276	287	2e-07	7.6e-06	544.73	HexNAc(2)Hex(9)	HM	Q96HE7 --N280	Q96HE7|ERO1A--N280	Q96HE7|ERO1A--N280 + HM	Q96HE7|ERO1A--N280 + HexNAc(2)Hex(9)	N280 + HM
sp|Q96HE7|ERO1A_HUMAN ERO1-like protein alpha OS=Homo sapiens GN=ERO1L PE=1 SV=2	Q96HE7	Q96HE7|ERO1A_HUMAN ERO1-like protein alpha OS=Homo sapiens GN=ERO1L PE=1 SV=2	Q96HE7|ERO1A	K.KWGHnITEFQQR.F	77500	77500	s(HCT116_45min) r(2)	HCT116	HCT116-a2	N5(NGlycan/1864.6342)	N5(NGlycan/1864.6342)	5	280	280	N	N280	276	287	6.1e-08	2.2e-06	546.04	HexNAc(2)Hex(9)	HM	Q96HE7 --N280	Q96HE7|ERO1A--N280	Q96HE7|ERO1A--N280 + HM	Q96HE7|ERO1A--N280 + HexNAc(2)Hex(9)	N280 + HM
sp|Q96HE7|ERO1A_HUMAN ERO1-like protein alpha OS=Homo sapiens GN=ERO1L PE=1 SV=2	Q96HE7	Q96HE7|ERO1A_HUMAN ERO1-like protein alpha OS=Homo sapiens GN=ERO1L PE=1 SV=2	Q96HE7|ERO1A	K.KWGHnITEFQQR.F	73300	73300	s(HCT116_45min) r(3)	HCT116	HCT116-a3	N5(NGlycan/1864.6342)	N5(NGlycan/1864.6342)	5	280	280	N	N280	276	287	5.5e-07	2.5e-05	518.51	HexNAc(2)Hex(9)	HM	Q96HE7 --N280	Q96HE7|ERO1A--N280	Q96HE7|ERO1A--N280 + HM	Q96HE7|ERO1A--N280 + HexNAc(2)Hex(9)	N280 + HM
sp|Q96HE7|ERO1A_HUMAN ERO1-like protein alpha OS=Homo sapiens GN=ERO1L PE=1 SV=2	Q96HE7	Q96HE7|ERO1A_HUMAN ERO1-like protein alpha OS=Homo sapiens GN=ERO1L PE=1 SV=2	Q96HE7|ERO1A	K.WGHnITEFQQR.F	32300	32300	s(HCT116_45min) r(3)	HCT116	HCT116-a3	N4(NGlycan/1200.4279)	N4(NGlycan/1200.4279)	4	280	280	N	N280	277	287	4.9e-07	2.2e-05	520.86	HexNAc(2)Hex(4)Fuc(1)	PauciM	Q96HE7 --N280	Q96HE7|ERO1A--N280	Q96HE7|ERO1A--N280 + PauciM	Q96HE7|ERO1A--N280 + HexNAc(2)Hex(4)Fuc(1)	N280 + PauciM
sp|Q96HE7|ERO1A_HUMAN ERO1-like protein alpha OS=Homo sapiens GN=ERO1L PE=1 SV=2	Q96HE7	Q96HE7|ERO1A_HUMAN ERO1-like protein alpha OS=Homo sapiens GN=ERO1L PE=1 SV=2	Q96HE7|ERO1A	K.WGHnITEFQQR.F	62500	62500	s(HCT116_45min) r(1)	HCT116	HCT116-a1	N4(NGlycan/1216.4229)	N4(NGlycan/1216.4229)	4	280	280	N	N280	277	287	1.9e-12	7e-11	748.27	HexNAc(2)Hex(5)	HM	Q96HE7 --N280	Q96HE7|ERO1A--N280	Q96HE7|ERO1A--N280 + HM	Q96HE7|ERO1A--N280 + HexNAc(2)Hex(5)	N280 + HM
sp|Q96HE7|ERO1A_HUMAN ERO1-like protein alpha OS=Homo sapiens GN=ERO1L PE=1 SV=2	Q96HE7	Q96HE7|ERO1A_HUMAN ERO1-like protein alpha OS=Homo sapiens GN=ERO1L PE=1 SV=2	Q96HE7|ERO1A	K.WGHnITEFQQR.F	64200	64200	s(HCT116_45min) r(2)	HCT116	HCT116-a2	N4(NGlycan/1216.4229)	N4(NGlycan/1216.4229)	4	280	280	N	N280	277	287	2.6e-11	9.3e-10	691.92	HexNAc(2)Hex(5)	HM	Q96HE7 --N280	Q96HE7|ERO1A--N280	Q96HE7|ERO1A--N280 + HM	Q96HE7|ERO1A--N280 + HexNAc(2)Hex(5)	N280 + HM
sp|Q96HE7|ERO1A_HUMAN ERO1-like protein alpha OS=Homo sapiens GN=ERO1L PE=1 SV=2	Q96HE7	Q96HE7|ERO1A_HUMAN ERO1-like protein alpha OS=Homo sapiens GN=ERO1L PE=1 SV=2	Q96HE7|ERO1A	K.WGHnITEFQQR.F	64200	64200	s(HCT116_45min) r(2)	HCT116	HCT116-a2	N4(NGlycan/1216.4229)	N4(NGlycan/1216.4229)	4	280	280	N	N280	277	287	2.6e-12	9.3e-11	715.62	HexNAc(2)Hex(5)	HM	Q96HE7 --N280	Q96HE7|ERO1A--N280	Q96HE7|ERO1A--N280 + HM	Q96HE7|ERO1A--N280 + HexNAc(2)Hex(5)	N280 + HM
sp|Q96HE7|ERO1A_HUMAN ERO1-like protein alpha OS=Homo sapiens GN=ERO1L PE=1 SV=2	Q96HE7	Q96HE7|ERO1A_HUMAN ERO1-like protein alpha OS=Homo sapiens GN=ERO1L PE=1 SV=2	Q96HE7|ERO1A	K.WGHnITEFQQR.F	45600	45600	s(HCT116_45min) r(3)	HCT116	HCT116-a3	N4(NGlycan/1216.4229)	N4(NGlycan/1216.4229)	4	280	280	N	N280	277	287	2.4e-10	1.1e-08	668.71	HexNAc(2)Hex(5)	HM	Q96HE7 --N280	Q96HE7|ERO1A--N280	Q96HE7|ERO1A--N280 + HM	Q96HE7|ERO1A--N280 + HexNAc(2)Hex(5)	N280 + HM
sp|Q96HE7|ERO1A_HUMAN ERO1-like protein alpha OS=Homo sapiens GN=ERO1L PE=1 SV=2	Q96HE7	Q96HE7|ERO1A_HUMAN ERO1-like protein alpha OS=Homo sapiens GN=ERO1L PE=1 SV=2	Q96HE7|ERO1A	K.WGHnITEFQQR.F	45600	45600	s(HCT116_45min) r(3)	HCT116	HCT116-a3	N4(NGlycan/1216.4229)	N4(NGlycan/1216.4229)	4	280	280	N	N280	277	287	6.3e-07	2.8e-05	566.69	HexNAc(2)Hex(5)	HM	Q96HE7 --N280	Q96HE7|ERO1A--N280	Q96HE7|ERO1A--N280 + HM	Q96HE7|ERO1A--N280 + HexNAc(2)Hex(5)	N280 + HM
sp|Q96HE7|ERO1A_HUMAN ERO1-like protein alpha OS=Homo sapiens GN=ERO1L PE=1 SV=2	Q96HE7	Q96HE7|ERO1A_HUMAN ERO1-like protein alpha OS=Homo sapiens GN=ERO1L PE=1 SV=2	Q96HE7|ERO1A	K.WGHnITEFQQR.F	45600	45600	s(HCT116_45min) r(3)	HCT116	HCT116-a3	N4(NGlycan/1216.4229)	N4(NGlycan/1216.4229)	4	280	280	N	N280	277	287	1e-07	4.4e-06	559.9	HexNAc(2)Hex(5)	HM	Q96HE7 --N280	Q96HE7|ERO1A--N280	Q96HE7|ERO1A--N280 + HM	Q96HE7|ERO1A--N280 + HexNAc(2)Hex(5)	N280 + HM
sp|Q96HE7|ERO1A_HUMAN ERO1-like protein alpha OS=Homo sapiens GN=ERO1L PE=1 SV=2	Q96HE7	Q96HE7|ERO1A_HUMAN ERO1-like protein alpha OS=Homo sapiens GN=ERO1L PE=1 SV=2	Q96HE7|ERO1A	K.WGHnITEFQQR.F	1080000	1080000	s(HCT116_45min) r(1)	HCT116	HCT116-a1	N4(NGlycan/1378.4757)	N4(NGlycan/1378.4757)	4	280	280	N	N280	277	287	2.7e-12	1e-10	702.29	HexNAc(2)Hex(6)	HM	Q96HE7 --N280	Q96HE7|ERO1A--N280	Q96HE7|ERO1A--N280 + HM	Q96HE7|ERO1A--N280 + HexNAc(2)Hex(6)	N280 + HM
sp|Q96HE7|ERO1A_HUMAN ERO1-like protein alpha OS=Homo sapiens GN=ERO1L PE=1 SV=2	Q96HE7	Q96HE7|ERO1A_HUMAN ERO1-like protein alpha OS=Homo sapiens GN=ERO1L PE=1 SV=2	Q96HE7|ERO1A	K.WGHnITEFQQR.F	1080000	1080000	s(HCT116_45min) r(1)	HCT116	HCT116-a1	N4(NGlycan/1378.4757)	N4(NGlycan/1378.4757)	4	280	280	N	N280	277	287	3.1e-13	1.2e-11	769.82	HexNAc(2)Hex(6)	HM	Q96HE7 --N280	Q96HE7|ERO1A--N280	Q96HE7|ERO1A--N280 + HM	Q96HE7|ERO1A--N280 + HexNAc(2)Hex(6)	N280 + HM
sp|Q96HE7|ERO1A_HUMAN ERO1-like protein alpha OS=Homo sapiens GN=ERO1L PE=1 SV=2	Q96HE7	Q96HE7|ERO1A_HUMAN ERO1-like protein alpha OS=Homo sapiens GN=ERO1L PE=1 SV=2	Q96HE7|ERO1A	K.WGHnITEFQQR.F	1080000	1080000	s(HCT116_45min) r(1)	HCT116	HCT116-a1	N4(NGlycan/1378.4757)	N4(NGlycan/1378.4757)	4	280	280	N	N280	277	287	1.6e-14	5.9e-13	816.69	HexNAc(2)Hex(6)	HM	Q96HE7 --N280	Q96HE7|ERO1A--N280	Q96HE7|ERO1A--N280 + HM	Q96HE7|ERO1A--N280 + HexNAc(2)Hex(6)	N280 + HM
sp|Q96HE7|ERO1A_HUMAN ERO1-like protein alpha OS=Homo sapiens GN=ERO1L PE=1 SV=2	Q96HE7	Q96HE7|ERO1A_HUMAN ERO1-like protein alpha OS=Homo sapiens GN=ERO1L PE=1 SV=2	Q96HE7|ERO1A	K.WGHnITEFQQR.F	1080000	1080000	s(HCT116_45min) r(1)	HCT116	HCT116-a1	N4(NGlycan/1378.4757)	N4(NGlycan/1378.4757)	4	280	280	N	N280	277	287	2.7e-14	1e-12	805.87	HexNAc(2)Hex(6)	HM	Q96HE7 --N280	Q96HE7|ERO1A--N280	Q96HE7|ERO1A--N280 + HM	Q96HE7|ERO1A--N280 + HexNAc(2)Hex(6)	N280 + HM
sp|Q96HE7|ERO1A_HUMAN ERO1-like protein alpha OS=Homo sapiens GN=ERO1L PE=1 SV=2	Q96HE7	Q96HE7|ERO1A_HUMAN ERO1-like protein alpha OS=Homo sapiens GN=ERO1L PE=1 SV=2	Q96HE7|ERO1A	K.WGHnITEFQQR.F	1020000	1020000	s(HCT116_45min) r(2)	HCT116	HCT116-a2	N4(NGlycan/1378.4757)	N4(NGlycan/1378.4757)	4	280	280	N	N280	277	287	2.3e-13	8.3e-12	754.32	HexNAc(2)Hex(6)	HM	Q96HE7 --N280	Q96HE7|ERO1A--N280	Q96HE7|ERO1A--N280 + HM	Q96HE7|ERO1A--N280 + HexNAc(2)Hex(6)	N280 + HM
sp|Q96HE7|ERO1A_HUMAN ERO1-like protein alpha OS=Homo sapiens GN=ERO1L PE=1 SV=2	Q96HE7	Q96HE7|ERO1A_HUMAN ERO1-like protein alpha OS=Homo sapiens GN=ERO1L PE=1 SV=2	Q96HE7|ERO1A	K.WGHnITEFQQR.F	1020000	1020000	s(HCT116_45min) r(2)	HCT116	HCT116-a2	N4(NGlycan/1378.4757)	N4(NGlycan/1378.4757)	4	280	280	N	N280	277	287	2.2e-13	8e-12	784.5	HexNAc(2)Hex(6)	HM	Q96HE7 --N280	Q96HE7|ERO1A--N280	Q96HE7|ERO1A--N280 + HM	Q96HE7|ERO1A--N280 + HexNAc(2)Hex(6)	N280 + HM
sp|Q96HE7|ERO1A_HUMAN ERO1-like protein alpha OS=Homo sapiens GN=ERO1L PE=1 SV=2	Q96HE7	Q96HE7|ERO1A_HUMAN ERO1-like protein alpha OS=Homo sapiens GN=ERO1L PE=1 SV=2	Q96HE7|ERO1A	K.WGHnITEFQQR.F	1020000	1020000	s(HCT116_45min) r(2)	HCT116	HCT116-a2	N4(NGlycan/1378.4757)	N4(NGlycan/1378.4757)	4	280	280	N	N280	277	287	4.6e-13	1.7e-11	790.41	HexNAc(2)Hex(6)	HM	Q96HE7 --N280	Q96HE7|ERO1A--N280	Q96HE7|ERO1A--N280 + HM	Q96HE7|ERO1A--N280 + HexNAc(2)Hex(6)	N280 + HM
sp|Q96HE7|ERO1A_HUMAN ERO1-like protein alpha OS=Homo sapiens GN=ERO1L PE=1 SV=2	Q96HE7	Q96HE7|ERO1A_HUMAN ERO1-like protein alpha OS=Homo sapiens GN=ERO1L PE=1 SV=2	Q96HE7|ERO1A	K.WGHnITEFQQR.F	1020000	1020000	s(HCT116_45min) r(2)	HCT116	HCT116-a2	N4(NGlycan/1378.4757)	N4(NGlycan/1378.4757)	4	280	280	N	N280	277	287	4e-12	1.4e-10	736.78	HexNAc(2)Hex(6)	HM	Q96HE7 --N280	Q96HE7|ERO1A--N280	Q96HE7|ERO1A--N280 + HM	Q96HE7|ERO1A--N280 + HexNAc(2)Hex(6)	N280 + HM
sp|Q96HE7|ERO1A_HUMAN ERO1-like protein alpha OS=Homo sapiens GN=ERO1L PE=1 SV=2	Q96HE7	Q96HE7|ERO1A_HUMAN ERO1-like protein alpha OS=Homo sapiens GN=ERO1L PE=1 SV=2	Q96HE7|ERO1A	K.WGHnITEFQQR.F	1030000	1030000	s(HCT116_45min) r(3)	HCT116	HCT116-a3	N4(NGlycan/1378.4757)	N4(NGlycan/1378.4757)	4	280	280	N	N280	277	287	7.2e-12	3.2e-10	733.55	HexNAc(2)Hex(6)	HM	Q96HE7 --N280	Q96HE7|ERO1A--N280	Q96HE7|ERO1A--N280 + HM	Q96HE7|ERO1A--N280 + HexNAc(2)Hex(6)	N280 + HM
sp|Q96HE7|ERO1A_HUMAN ERO1-like protein alpha OS=Homo sapiens GN=ERO1L PE=1 SV=2	Q96HE7	Q96HE7|ERO1A_HUMAN ERO1-like protein alpha OS=Homo sapiens GN=ERO1L PE=1 SV=2	Q96HE7|ERO1A	K.WGHnITEFQQR.F	1030000	1030000	s(HCT116_45min) r(3)	HCT116	HCT116-a3	N4(NGlycan/1378.4757)	N4(NGlycan/1378.4757)	4	280	280	N	N280	277	287	7.2e-12	3.2e-10	743.48	HexNAc(2)Hex(6)	HM	Q96HE7 --N280	Q96HE7|ERO1A--N280	Q96HE7|ERO1A--N280 + HM	Q96HE7|ERO1A--N280 + HexNAc(2)Hex(6)	N280 + HM
sp|Q96HE7|ERO1A_HUMAN ERO1-like protein alpha OS=Homo sapiens GN=ERO1L PE=1 SV=2	Q96HE7	Q96HE7|ERO1A_HUMAN ERO1-like protein alpha OS=Homo sapiens GN=ERO1L PE=1 SV=2	Q96HE7|ERO1A	K.WGHnITEFQQR.F	1030000	1030000	s(HCT116_45min) r(3)	HCT116	HCT116-a3	N4(NGlycan/1378.4757)	N4(NGlycan/1378.4757)	4	280	280	N	N280	277	287	8.3e-14	3.7e-12	806.61	HexNAc(2)Hex(6)	HM	Q96HE7 --N280	Q96HE7|ERO1A--N280	Q96HE7|ERO1A--N280 + HM	Q96HE7|ERO1A--N280 + HexNAc(2)Hex(6)	N280 + HM
sp|Q96HE7|ERO1A_HUMAN ERO1-like protein alpha OS=Homo sapiens GN=ERO1L PE=1 SV=2	Q96HE7	Q96HE7|ERO1A_HUMAN ERO1-like protein alpha OS=Homo sapiens GN=ERO1L PE=1 SV=2	Q96HE7|ERO1A	K.WGHnITEFQQR.F	1030000	1030000	s(HCT116_45min) r(3)	HCT116	HCT116-a3	N4(NGlycan/1378.4757)	N4(NGlycan/1378.4757)	4	280	280	N	N280	277	287	6.9e-12	3.1e-10	739.87	HexNAc(2)Hex(6)	HM	Q96HE7 --N280	Q96HE7|ERO1A--N280	Q96HE7|ERO1A--N280 + HM	Q96HE7|ERO1A--N280 + HexNAc(2)Hex(6)	N280 + HM
sp|Q96HE7|ERO1A_HUMAN ERO1-like protein alpha OS=Homo sapiens GN=ERO1L PE=1 SV=2	Q96HE7	Q96HE7|ERO1A_HUMAN ERO1-like protein alpha OS=Homo sapiens GN=ERO1L PE=1 SV=2	Q96HE7|ERO1A	K.WGHnITEFQQR.F	66300	66300	s(HCT116_45min) r(1)	HCT116	HCT116-a1	N4(NGlycan/1378.4757)	N4(NGlycan/1378.4757)	4	280	280	N	N280	277	287	5.8e-06	0.00022	514.03	HexNAc(2)Hex(6)	HM	Q96HE7 --N280	Q96HE7|ERO1A--N280	Q96HE7|ERO1A--N280 + HM	Q96HE7|ERO1A--N280 + HexNAc(2)Hex(6)	N280 + HM
sp|Q96HE7|ERO1A_HUMAN ERO1-like protein alpha OS=Homo sapiens GN=ERO1L PE=1 SV=2	Q96HE7	Q96HE7|ERO1A_HUMAN ERO1-like protein alpha OS=Homo sapiens GN=ERO1L PE=1 SV=2	Q96HE7|ERO1A	K.WGHnITEFQQR.F	66300	66300	s(HCT116_45min) r(1)	HCT116	HCT116-a1	N4(NGlycan/1378.4757)	N4(NGlycan/1378.4757)	4	280	280	N	N280	277	287	4.8e-09	1.8e-07	609.11	HexNAc(2)Hex(6)	HM	Q96HE7 --N280	Q96HE7|ERO1A--N280	Q96HE7|ERO1A--N280 + HM	Q96HE7|ERO1A--N280 + HexNAc(2)Hex(6)	N280 + HM
sp|Q96HE7|ERO1A_HUMAN ERO1-like protein alpha OS=Homo sapiens GN=ERO1L PE=1 SV=2	Q96HE7	Q96HE7|ERO1A_HUMAN ERO1-like protein alpha OS=Homo sapiens GN=ERO1L PE=1 SV=2	Q96HE7|ERO1A	K.WGHnITEFQQR.F	55500	55500	s(HCT116_45min) r(2)	HCT116	HCT116-a2	N4(NGlycan/1378.4757)	N4(NGlycan/1378.4757)	4	280	280	N	N280	277	287	4.2e-05	0.0015	452.33	HexNAc(2)Hex(6)	HM	Q96HE7 --N280	Q96HE7|ERO1A--N280	Q96HE7|ERO1A--N280 + HM	Q96HE7|ERO1A--N280 + HexNAc(2)Hex(6)	N280 + HM
sp|Q96HE7|ERO1A_HUMAN ERO1-like protein alpha OS=Homo sapiens GN=ERO1L PE=1 SV=2	Q96HE7	Q96HE7|ERO1A_HUMAN ERO1-like protein alpha OS=Homo sapiens GN=ERO1L PE=1 SV=2	Q96HE7|ERO1A	K.WGHnITEFQQR.F	55500	55500	s(HCT116_45min) r(2)	HCT116	HCT116-a2	N4(NGlycan/1378.4757)	N4(NGlycan/1378.4757)	4	280	280	N	N280	277	287	3.5e-05	0.0013	460.03	HexNAc(2)Hex(6)	HM	Q96HE7 --N280	Q96HE7|ERO1A--N280	Q96HE7|ERO1A--N280 + HM	Q96HE7|ERO1A--N280 + HexNAc(2)Hex(6)	N280 + HM
sp|Q96HE7|ERO1A_HUMAN ERO1-like protein alpha OS=Homo sapiens GN=ERO1L PE=1 SV=2	Q96HE7	Q96HE7|ERO1A_HUMAN ERO1-like protein alpha OS=Homo sapiens GN=ERO1L PE=1 SV=2	Q96HE7|ERO1A	K.WGHnITEFQQR.F	276000	276000	s(HCT116_45min) r(1)	HCT116	HCT116-a1	N4(NGlycan/1540.5285)	N4(NGlycan/1540.5285)	4	280	280	N	N280	277	287	1.9e-11	7e-10	679.88	HexNAc(2)Hex(7)	HM	Q96HE7 --N280	Q96HE7|ERO1A--N280	Q96HE7|ERO1A--N280 + HM	Q96HE7|ERO1A--N280 + HexNAc(2)Hex(7)	N280 + HM
sp|Q96HE7|ERO1A_HUMAN ERO1-like protein alpha OS=Homo sapiens GN=ERO1L PE=1 SV=2	Q96HE7	Q96HE7|ERO1A_HUMAN ERO1-like protein alpha OS=Homo sapiens GN=ERO1L PE=1 SV=2	Q96HE7|ERO1A	K.WGHnITEFQQR.F	276000	276000	s(HCT116_45min) r(1)	HCT116	HCT116-a1	N4(NGlycan/1540.5285)	N4(NGlycan/1540.5285)	4	280	280	N	N280	277	287	1.4e-11	5.3e-10	687.81	HexNAc(2)Hex(7)	HM	Q96HE7 --N280	Q96HE7|ERO1A--N280	Q96HE7|ERO1A--N280 + HM	Q96HE7|ERO1A--N280 + HexNAc(2)Hex(7)	N280 + HM
sp|Q96HE7|ERO1A_HUMAN ERO1-like protein alpha OS=Homo sapiens GN=ERO1L PE=1 SV=2	Q96HE7	Q96HE7|ERO1A_HUMAN ERO1-like protein alpha OS=Homo sapiens GN=ERO1L PE=1 SV=2	Q96HE7|ERO1A	K.WGHnITEFQQR.F	276000	276000	s(HCT116_45min) r(1)	HCT116	HCT116-a1	N4(NGlycan/1540.5285)	N4(NGlycan/1540.5285)	4	280	280	N	N280	277	287	2.7e-12	1e-10	747.56	HexNAc(2)Hex(7)	HM	Q96HE7 --N280	Q96HE7|ERO1A--N280	Q96HE7|ERO1A--N280 + HM	Q96HE7|ERO1A--N280 + HexNAc(2)Hex(7)	N280 + HM
sp|Q96HE7|ERO1A_HUMAN ERO1-like protein alpha OS=Homo sapiens GN=ERO1L PE=1 SV=2	Q96HE7	Q96HE7|ERO1A_HUMAN ERO1-like protein alpha OS=Homo sapiens GN=ERO1L PE=1 SV=2	Q96HE7|ERO1A	K.WGHnITEFQQR.F	250000	250000	s(HCT116_45min) r(2)	HCT116	HCT116-a2	N4(NGlycan/1540.5285)	N4(NGlycan/1540.5285)	4	280	280	N	N280	277	287	8.5e-10	3e-08	615.23	HexNAc(2)Hex(7)	HM	Q96HE7 --N280	Q96HE7|ERO1A--N280	Q96HE7|ERO1A--N280 + HM	Q96HE7|ERO1A--N280 + HexNAc(2)Hex(7)	N280 + HM
sp|Q96HE7|ERO1A_HUMAN ERO1-like protein alpha OS=Homo sapiens GN=ERO1L PE=1 SV=2	Q96HE7	Q96HE7|ERO1A_HUMAN ERO1-like protein alpha OS=Homo sapiens GN=ERO1L PE=1 SV=2	Q96HE7|ERO1A	K.WGHnITEFQQR.F	250000	250000	s(HCT116_45min) r(2)	HCT116	HCT116-a2	N4(NGlycan/1540.5285)	N4(NGlycan/1540.5285)	4	280	280	N	N280	277	287	4.7e-11	1.7e-09	672.35	HexNAc(2)Hex(7)	HM	Q96HE7 --N280	Q96HE7|ERO1A--N280	Q96HE7|ERO1A--N280 + HM	Q96HE7|ERO1A--N280 + HexNAc(2)Hex(7)	N280 + HM
sp|Q96HE7|ERO1A_HUMAN ERO1-like protein alpha OS=Homo sapiens GN=ERO1L PE=1 SV=2	Q96HE7	Q96HE7|ERO1A_HUMAN ERO1-like protein alpha OS=Homo sapiens GN=ERO1L PE=1 SV=2	Q96HE7|ERO1A	K.WGHnITEFQQR.F	250000	250000	s(HCT116_45min) r(2)	HCT116	HCT116-a2	N4(NGlycan/1540.5285)	N4(NGlycan/1540.5285)	4	280	280	N	N280	277	287	4e-13	1.4e-11	751.78	HexNAc(2)Hex(7)	HM	Q96HE7 --N280	Q96HE7|ERO1A--N280	Q96HE7|ERO1A--N280 + HM	Q96HE7|ERO1A--N280 + HexNAc(2)Hex(7)	N280 + HM
sp|Q96HE7|ERO1A_HUMAN ERO1-like protein alpha OS=Homo sapiens GN=ERO1L PE=1 SV=2	Q96HE7	Q96HE7|ERO1A_HUMAN ERO1-like protein alpha OS=Homo sapiens GN=ERO1L PE=1 SV=2	Q96HE7|ERO1A	K.WGHnITEFQQR.F	250000	250000	s(HCT116_45min) r(2)	HCT116	HCT116-a2	N4(NGlycan/1540.5285)	N4(NGlycan/1540.5285)	4	280	280	N	N280	277	287	4e-13	1.4e-11	751.91	HexNAc(2)Hex(7)	HM	Q96HE7 --N280	Q96HE7|ERO1A--N280	Q96HE7|ERO1A--N280 + HM	Q96HE7|ERO1A--N280 + HexNAc(2)Hex(7)	N280 + HM
sp|Q96HE7|ERO1A_HUMAN ERO1-like protein alpha OS=Homo sapiens GN=ERO1L PE=1 SV=2	Q96HE7	Q96HE7|ERO1A_HUMAN ERO1-like protein alpha OS=Homo sapiens GN=ERO1L PE=1 SV=2	Q96HE7|ERO1A	K.WGHnITEFQQR.F	241000	241000	s(HCT116_45min) r(3)	HCT116	HCT116-a3	N4(NGlycan/1540.5285)	N4(NGlycan/1540.5285)	4	280	280	N	N280	277	287	1.5e-08	6.7e-07	593.5	HexNAc(2)Hex(7)	HM	Q96HE7 --N280	Q96HE7|ERO1A--N280	Q96HE7|ERO1A--N280 + HM	Q96HE7|ERO1A--N280 + HexNAc(2)Hex(7)	N280 + HM
sp|Q96HE7|ERO1A_HUMAN ERO1-like protein alpha OS=Homo sapiens GN=ERO1L PE=1 SV=2	Q96HE7	Q96HE7|ERO1A_HUMAN ERO1-like protein alpha OS=Homo sapiens GN=ERO1L PE=1 SV=2	Q96HE7|ERO1A	K.WGHnITEFQQR.F	241000	241000	s(HCT116_45min) r(3)	HCT116	HCT116-a3	N4(NGlycan/1540.5285)	N4(NGlycan/1540.5285)	4	280	280	N	N280	277	287	1.3e-09	5.9e-08	648.04	HexNAc(2)Hex(7)	HM	Q96HE7 --N280	Q96HE7|ERO1A--N280	Q96HE7|ERO1A--N280 + HM	Q96HE7|ERO1A--N280 + HexNAc(2)Hex(7)	N280 + HM
sp|Q96HE7|ERO1A_HUMAN ERO1-like protein alpha OS=Homo sapiens GN=ERO1L PE=1 SV=2	Q96HE7	Q96HE7|ERO1A_HUMAN ERO1-like protein alpha OS=Homo sapiens GN=ERO1L PE=1 SV=2	Q96HE7|ERO1A	K.WGHnITEFQQR.F	241000	241000	s(HCT116_45min) r(3)	HCT116	HCT116-a3	N4(NGlycan/1540.5285)	N4(NGlycan/1540.5285)	4	280	280	N	N280	277	287	9.5e-11	4.2e-09	684.38	HexNAc(2)Hex(7)	HM	Q96HE7 --N280	Q96HE7|ERO1A--N280	Q96HE7|ERO1A--N280 + HM	Q96HE7|ERO1A--N280 + HexNAc(2)Hex(7)	N280 + HM
sp|Q96HE7|ERO1A_HUMAN ERO1-like protein alpha OS=Homo sapiens GN=ERO1L PE=1 SV=2	Q96HE7	Q96HE7|ERO1A_HUMAN ERO1-like protein alpha OS=Homo sapiens GN=ERO1L PE=1 SV=2	Q96HE7|ERO1A	K.WGHnITEFQQR.F	241000	241000	s(HCT116_45min) r(3)	HCT116	HCT116-a3	N4(NGlycan/1540.5285)	N4(NGlycan/1540.5285)	4	280	280	N	N280	277	287	8.5e-12	3.8e-10	727.6	HexNAc(2)Hex(7)	HM	Q96HE7 --N280	Q96HE7|ERO1A--N280	Q96HE7|ERO1A--N280 + HM	Q96HE7|ERO1A--N280 + HexNAc(2)Hex(7)	N280 + HM
sp|Q96HE7|ERO1A_HUMAN ERO1-like protein alpha OS=Homo sapiens GN=ERO1L PE=1 SV=2	Q96HE7	Q96HE7|ERO1A_HUMAN ERO1-like protein alpha OS=Homo sapiens GN=ERO1L PE=1 SV=2	Q96HE7|ERO1A	K.WGHnITEFQQR.F	271000	271000	s(HCT116_45min) r(1)	HCT116	HCT116-a1	N4(NGlycan/1702.5813)	N4(NGlycan/1702.5813)	4	280	280	N	N280	277	287	3.2e-11	1.2e-09	688.53	HexNAc(2)Hex(8)	HM	Q96HE7 --N280	Q96HE7|ERO1A--N280	Q96HE7|ERO1A--N280 + HM	Q96HE7|ERO1A--N280 + HexNAc(2)Hex(8)	N280 + HM
sp|Q96HE7|ERO1A_HUMAN ERO1-like protein alpha OS=Homo sapiens GN=ERO1L PE=1 SV=2	Q96HE7	Q96HE7|ERO1A_HUMAN ERO1-like protein alpha OS=Homo sapiens GN=ERO1L PE=1 SV=2	Q96HE7|ERO1A	K.WGHnITEFQQR.F	271000	271000	s(HCT116_45min) r(1)	HCT116	HCT116-a1	N4(NGlycan/1702.5813)	N4(NGlycan/1702.5813)	4	280	280	N	N280	277	287	2.7e-11	1e-09	689.36	HexNAc(2)Hex(8)	HM	Q96HE7 --N280	Q96HE7|ERO1A--N280	Q96HE7|ERO1A--N280 + HM	Q96HE7|ERO1A--N280 + HexNAc(2)Hex(8)	N280 + HM
sp|Q96HE7|ERO1A_HUMAN ERO1-like protein alpha OS=Homo sapiens GN=ERO1L PE=1 SV=2	Q96HE7	Q96HE7|ERO1A_HUMAN ERO1-like protein alpha OS=Homo sapiens GN=ERO1L PE=1 SV=2	Q96HE7|ERO1A	K.WGHnITEFQQR.F	234000	234000	s(HCT116_45min) r(2)	HCT116	HCT116-a2	N4(NGlycan/1702.5813)	N4(NGlycan/1702.5813)	4	280	280	N	N280	277	287	2.6e-11	9.3e-10	651.65	HexNAc(2)Hex(8)	HM	Q96HE7 --N280	Q96HE7|ERO1A--N280	Q96HE7|ERO1A--N280 + HM	Q96HE7|ERO1A--N280 + HexNAc(2)Hex(8)	N280 + HM
sp|Q96HE7|ERO1A_HUMAN ERO1-like protein alpha OS=Homo sapiens GN=ERO1L PE=1 SV=2	Q96HE7	Q96HE7|ERO1A_HUMAN ERO1-like protein alpha OS=Homo sapiens GN=ERO1L PE=1 SV=2	Q96HE7|ERO1A	K.WGHnITEFQQR.F	243000	243000	s(HCT116_45min) r(3)	HCT116	HCT116-a3	N4(NGlycan/1702.5813)	N4(NGlycan/1702.5813)	4	280	280	N	N280	277	287	8.3e-11	3.7e-09	683.09	HexNAc(2)Hex(8)	HM	Q96HE7 --N280	Q96HE7|ERO1A--N280	Q96HE7|ERO1A--N280 + HM	Q96HE7|ERO1A--N280 + HexNAc(2)Hex(8)	N280 + HM
sp|Q96HE7|ERO1A_HUMAN ERO1-like protein alpha OS=Homo sapiens GN=ERO1L PE=1 SV=2	Q96HE7	Q96HE7|ERO1A_HUMAN ERO1-like protein alpha OS=Homo sapiens GN=ERO1L PE=1 SV=2	Q96HE7|ERO1A	K.WGHnITEFQQR.F	243000	243000	s(HCT116_45min) r(3)	HCT116	HCT116-a3	N4(NGlycan/1702.5813)	N4(NGlycan/1702.5813)	4	280	280	N	N280	277	287	9.5e-11	4.2e-09	660.47	HexNAc(2)Hex(8)	HM	Q96HE7 --N280	Q96HE7|ERO1A--N280	Q96HE7|ERO1A--N280 + HM	Q96HE7|ERO1A--N280 + HexNAc(2)Hex(8)	N280 + HM
sp|Q96HE7|ERO1A_HUMAN ERO1-like protein alpha OS=Homo sapiens GN=ERO1L PE=1 SV=2	Q96HE7	Q96HE7|ERO1A_HUMAN ERO1-like protein alpha OS=Homo sapiens GN=ERO1L PE=1 SV=2	Q96HE7|ERO1A	K.WGHnITEFQQR.F	418000	418000	s(HCT116_45min) r(2)	HCT116	HCT116-a2	N4(NGlycan/1751.6242)	N4(NGlycan/1751.6242)	4	280	280	N	N280	277	287	0.019	0.42	334.49	HexNAc(4)Hex(4)NeuAc(1)	Sia	Q96HE7 --N280	Q96HE7|ERO1A--N280	Q96HE7|ERO1A--N280 + Sia	Q96HE7|ERO1A--N280 + HexNAc(4)Hex(4)NeuAc(1)	N280 + Sia
sp|Q96HE7|ERO1A_HUMAN ERO1-like protein alpha OS=Homo sapiens GN=ERO1L PE=1 SV=2	Q96HE7	Q96HE7|ERO1A_HUMAN ERO1-like protein alpha OS=Homo sapiens GN=ERO1L PE=1 SV=2	Q96HE7|ERO1A	K.WGHnITEFQQR.F	974000	974000	s(HCT116_45min) r(1)	HCT116	HCT116-a1	N4(NGlycan/1864.6342)	N4(NGlycan/1864.6342)	4	280	280	N	N280	277	287	2.7e-13	1e-11	755.4	HexNAc(2)Hex(9)	HM	Q96HE7 --N280	Q96HE7|ERO1A--N280	Q96HE7|ERO1A--N280 + HM	Q96HE7|ERO1A--N280 + HexNAc(2)Hex(9)	N280 + HM
sp|Q96HE7|ERO1A_HUMAN ERO1-like protein alpha OS=Homo sapiens GN=ERO1L PE=1 SV=2	Q96HE7	Q96HE7|ERO1A_HUMAN ERO1-like protein alpha OS=Homo sapiens GN=ERO1L PE=1 SV=2	Q96HE7|ERO1A	K.WGHnITEFQQR.F	974000	974000	s(HCT116_45min) r(1)	HCT116	HCT116-a1	N4(NGlycan/1864.6342)	N4(NGlycan/1864.6342)	4	280	280	N	N280	277	287	3.2e-11	1.2e-09	659.33	HexNAc(2)Hex(9)	HM	Q96HE7 --N280	Q96HE7|ERO1A--N280	Q96HE7|ERO1A--N280 + HM	Q96HE7|ERO1A--N280 + HexNAc(2)Hex(9)	N280 + HM
sp|Q96HE7|ERO1A_HUMAN ERO1-like protein alpha OS=Homo sapiens GN=ERO1L PE=1 SV=2	Q96HE7	Q96HE7|ERO1A_HUMAN ERO1-like protein alpha OS=Homo sapiens GN=ERO1L PE=1 SV=2	Q96HE7|ERO1A	K.WGHnITEFQQR.F	974000	974000	s(HCT116_45min) r(1)	HCT116	HCT116-a1	N4(NGlycan/1864.6342)	N4(NGlycan/1864.6342)	4	280	280	N	N280	277	287	3.8e-10	1.4e-08	629.08	HexNAc(2)Hex(9)	HM	Q96HE7 --N280	Q96HE7|ERO1A--N280	Q96HE7|ERO1A--N280 + HM	Q96HE7|ERO1A--N280 + HexNAc(2)Hex(9)	N280 + HM
sp|Q96HE7|ERO1A_HUMAN ERO1-like protein alpha OS=Homo sapiens GN=ERO1L PE=1 SV=2	Q96HE7	Q96HE7|ERO1A_HUMAN ERO1-like protein alpha OS=Homo sapiens GN=ERO1L PE=1 SV=2	Q96HE7|ERO1A	K.WGHnITEFQQR.F	974000	974000	s(HCT116_45min) r(1)	HCT116	HCT116-a1	N4(NGlycan/1864.6342)	N4(NGlycan/1864.6342)	4	280	280	N	N280	277	287	3.2e-10	1.2e-08	644.04	HexNAc(2)Hex(9)	HM	Q96HE7 --N280	Q96HE7|ERO1A--N280	Q96HE7|ERO1A--N280 + HM	Q96HE7|ERO1A--N280 + HexNAc(2)Hex(9)	N280 + HM
sp|Q96HE7|ERO1A_HUMAN ERO1-like protein alpha OS=Homo sapiens GN=ERO1L PE=1 SV=2	Q96HE7	Q96HE7|ERO1A_HUMAN ERO1-like protein alpha OS=Homo sapiens GN=ERO1L PE=1 SV=2	Q96HE7|ERO1A	K.WGHnITEFQQR.F	920000	920000	s(HCT116_45min) r(2)	HCT116	HCT116-a2	N4(NGlycan/1864.6342)	N4(NGlycan/1864.6342)	4	280	280	N	N280	277	287	3.4e-11	1.2e-09	686.86	HexNAc(2)Hex(9)	HM	Q96HE7 --N280	Q96HE7|ERO1A--N280	Q96HE7|ERO1A--N280 + HM	Q96HE7|ERO1A--N280 + HexNAc(2)Hex(9)	N280 + HM
sp|Q96HE7|ERO1A_HUMAN ERO1-like protein alpha OS=Homo sapiens GN=ERO1L PE=1 SV=2	Q96HE7	Q96HE7|ERO1A_HUMAN ERO1-like protein alpha OS=Homo sapiens GN=ERO1L PE=1 SV=2	Q96HE7|ERO1A	K.WGHnITEFQQR.F	920000	920000	s(HCT116_45min) r(2)	HCT116	HCT116-a2	N4(NGlycan/1864.6342)	N4(NGlycan/1864.6342)	4	280	280	N	N280	277	287	6.8e-11	2.4e-09	675.06	HexNAc(2)Hex(9)	HM	Q96HE7 --N280	Q96HE7|ERO1A--N280	Q96HE7|ERO1A--N280 + HM	Q96HE7|ERO1A--N280 + HexNAc(2)Hex(9)	N280 + HM
sp|Q96HE7|ERO1A_HUMAN ERO1-like protein alpha OS=Homo sapiens GN=ERO1L PE=1 SV=2	Q96HE7	Q96HE7|ERO1A_HUMAN ERO1-like protein alpha OS=Homo sapiens GN=ERO1L PE=1 SV=2	Q96HE7|ERO1A	K.WGHnITEFQQR.F	920000	920000	s(HCT116_45min) r(2)	HCT116	HCT116-a2	N4(NGlycan/1864.6342)	N4(NGlycan/1864.6342)	4	280	280	N	N280	277	287	7.7e-11	2.8e-09	697.36	HexNAc(2)Hex(9)	HM	Q96HE7 --N280	Q96HE7|ERO1A--N280	Q96HE7|ERO1A--N280 + HM	Q96HE7|ERO1A--N280 + HexNAc(2)Hex(9)	N280 + HM
sp|Q96HE7|ERO1A_HUMAN ERO1-like protein alpha OS=Homo sapiens GN=ERO1L PE=1 SV=2	Q96HE7	Q96HE7|ERO1A_HUMAN ERO1-like protein alpha OS=Homo sapiens GN=ERO1L PE=1 SV=2	Q96HE7|ERO1A	K.WGHnITEFQQR.F	920000	920000	s(HCT116_45min) r(2)	HCT116	HCT116-a2	N4(NGlycan/1864.6342)	N4(NGlycan/1864.6342)	4	280	280	N	N280	277	287	4e-10	1.4e-08	635.32	HexNAc(2)Hex(9)	HM	Q96HE7 --N280	Q96HE7|ERO1A--N280	Q96HE7|ERO1A--N280 + HM	Q96HE7|ERO1A--N280 + HexNAc(2)Hex(9)	N280 + HM
sp|Q96HE7|ERO1A_HUMAN ERO1-like protein alpha OS=Homo sapiens GN=ERO1L PE=1 SV=2	Q96HE7	Q96HE7|ERO1A_HUMAN ERO1-like protein alpha OS=Homo sapiens GN=ERO1L PE=1 SV=2	Q96HE7|ERO1A	K.WGHnITEFQQR.F	897000	897000	s(HCT116_45min) r(3)	HCT116	HCT116-a3	N4(NGlycan/1864.6342)	N4(NGlycan/1864.6342)	4	280	280	N	N280	277	287	3.6e-09	1.6e-07	627.22	HexNAc(2)Hex(9)	HM	Q96HE7 --N280	Q96HE7|ERO1A--N280	Q96HE7|ERO1A--N280 + HM	Q96HE7|ERO1A--N280 + HexNAc(2)Hex(9)	N280 + HM
sp|Q96HE7|ERO1A_HUMAN ERO1-like protein alpha OS=Homo sapiens GN=ERO1L PE=1 SV=2	Q96HE7	Q96HE7|ERO1A_HUMAN ERO1-like protein alpha OS=Homo sapiens GN=ERO1L PE=1 SV=2	Q96HE7|ERO1A	K.WGHnITEFQQR.F	897000	897000	s(HCT116_45min) r(3)	HCT116	HCT116-a3	N4(NGlycan/1864.6342)	N4(NGlycan/1864.6342)	4	280	280	N	N280	277	287	8.3e-12	3.7e-10	702.02	HexNAc(2)Hex(9)	HM	Q96HE7 --N280	Q96HE7|ERO1A--N280	Q96HE7|ERO1A--N280 + HM	Q96HE7|ERO1A--N280 + HexNAc(2)Hex(9)	N280 + HM
sp|Q96HE7|ERO1A_HUMAN ERO1-like protein alpha OS=Homo sapiens GN=ERO1L PE=1 SV=2	Q96HE7	Q96HE7|ERO1A_HUMAN ERO1-like protein alpha OS=Homo sapiens GN=ERO1L PE=1 SV=2	Q96HE7|ERO1A	K.WGHnITEFQQR.F	897000	897000	s(HCT116_45min) r(3)	HCT116	HCT116-a3	N4(NGlycan/1864.6342)	N4(NGlycan/1864.6342)	4	280	280	N	N280	277	287	8.3e-11	3.7e-09	654.69	HexNAc(2)Hex(9)	HM	Q96HE7 --N280	Q96HE7|ERO1A--N280	Q96HE7|ERO1A--N280 + HM	Q96HE7|ERO1A--N280 + HexNAc(2)Hex(9)	N280 + HM
sp|Q96HE7|ERO1A_HUMAN ERO1-like protein alpha OS=Homo sapiens GN=ERO1L PE=1 SV=2	Q96HE7	Q96HE7|ERO1A_HUMAN ERO1-like protein alpha OS=Homo sapiens GN=ERO1L PE=1 SV=2	Q96HE7|ERO1A	K.WGHnITEFQQR.F	50000	50000	s(HCT116_45min) r(1)	HCT116	HCT116-a1	N4(NGlycan/1864.6342)	N4(NGlycan/1864.6342)	4	280	280	N	N280	277	287	2.5e-06	9.4e-05	437.87	HexNAc(2)Hex(9)	HM	Q96HE7 --N280	Q96HE7|ERO1A--N280	Q96HE7|ERO1A--N280 + HM	Q96HE7|ERO1A--N280 + HexNAc(2)Hex(9)	N280 + HM
sp|Q96HE7|ERO1A_HUMAN ERO1-like protein alpha OS=Homo sapiens GN=ERO1L PE=1 SV=2	Q96HE7	Q96HE7|ERO1A_HUMAN ERO1-like protein alpha OS=Homo sapiens GN=ERO1L PE=1 SV=2	Q96HE7|ERO1A	K.WGHnITEFQQR.F	51700	51700	s(HCT116_45min) r(3)	HCT116	HCT116-a3	N4(NGlycan/1864.6342)	N4(NGlycan/1864.6342)	4	280	280	N	N280	277	287	2e-05	0.0009	457.36	HexNAc(2)Hex(9)	HM	Q96HE7 --N280	Q96HE7|ERO1A--N280	Q96HE7|ERO1A--N280 + HM	Q96HE7|ERO1A--N280 + HexNAc(2)Hex(9)	N280 + HM
sp|Q96HE7|ERO1A_HUMAN ERO1-like protein alpha OS=Homo sapiens GN=ERO1L PE=1 SV=2	Q96HE7	Q96HE7|ERO1A_HUMAN ERO1-like protein alpha OS=Homo sapiens GN=ERO1L PE=1 SV=2	Q96HE7|ERO1A	K.WGHnITEFQQR.F	187000	187000	s(HCT116_45min) r(1)	HCT116	HCT116-a1	N4(NGlycan/1913.6770)	N4(NGlycan/1913.6770)	4	280	280	N	N280	277	287	2.2e-05	0.00083	459.11	HexNAc(4)Hex(5)NeuAc(1)	Sia	Q96HE7 --N280	Q96HE7|ERO1A--N280	Q96HE7|ERO1A--N280 + Sia	Q96HE7|ERO1A--N280 + HexNAc(4)Hex(5)NeuAc(1)	N280 + Sia
sp|Q96HE7|ERO1A_HUMAN ERO1-like protein alpha OS=Homo sapiens GN=ERO1L PE=1 SV=2	Q96HE7	Q96HE7|ERO1A_HUMAN ERO1-like protein alpha OS=Homo sapiens GN=ERO1L PE=1 SV=2	Q96HE7|ERO1A	K.WGHnITEFQQR.F	187000	187000	s(HCT116_45min) r(1)	HCT116	HCT116-a1	N4(NGlycan/1913.6770)	N4(NGlycan/1913.6770)	4	280	280	N	N280	277	287	4.6e-05	0.0017	391.5	HexNAc(4)Hex(5)NeuAc(1)	Sia	Q96HE7 --N280	Q96HE7|ERO1A--N280	Q96HE7|ERO1A--N280 + Sia	Q96HE7|ERO1A--N280 + HexNAc(4)Hex(5)NeuAc(1)	N280 + Sia
sp|Q96HE7|ERO1A_HUMAN ERO1-like protein alpha OS=Homo sapiens GN=ERO1L PE=1 SV=2	Q96HE7	Q96HE7|ERO1A_HUMAN ERO1-like protein alpha OS=Homo sapiens GN=ERO1L PE=1 SV=2	Q96HE7|ERO1A	K.WGHnITEFQQR.F	258000	258000	s(HCT116_45min) r(2)	HCT116	HCT116-a2	N4(NGlycan/1913.6770)	N4(NGlycan/1913.6770)	4	280	280	N	N280	277	287	2.7e-07	9.8e-06	544.97	HexNAc(4)Hex(5)NeuAc(1)	Sia	Q96HE7 --N280	Q96HE7|ERO1A--N280	Q96HE7|ERO1A--N280 + Sia	Q96HE7|ERO1A--N280 + HexNAc(4)Hex(5)NeuAc(1)	N280 + Sia
sp|Q96HE7|ERO1A_HUMAN ERO1-like protein alpha OS=Homo sapiens GN=ERO1L PE=1 SV=2	Q96HE7	Q96HE7|ERO1A_HUMAN ERO1-like protein alpha OS=Homo sapiens GN=ERO1L PE=1 SV=2	Q96HE7|ERO1A	K.WGHnITEFQQR.F	258000	258000	s(HCT116_45min) r(2)	HCT116	HCT116-a2	N4(NGlycan/1913.6770)	N4(NGlycan/1913.6770)	4	280	280	N	N280	277	287	1.5e-06	5.3e-05	542.45	HexNAc(4)Hex(5)NeuAc(1)	Sia	Q96HE7 --N280	Q96HE7|ERO1A--N280	Q96HE7|ERO1A--N280 + Sia	Q96HE7|ERO1A--N280 + HexNAc(4)Hex(5)NeuAc(1)	N280 + Sia
sp|Q96HE7|ERO1A_HUMAN ERO1-like protein alpha OS=Homo sapiens GN=ERO1L PE=1 SV=2	Q96HE7	Q96HE7|ERO1A_HUMAN ERO1-like protein alpha OS=Homo sapiens GN=ERO1L PE=1 SV=2	Q96HE7|ERO1A	K.WGHnITEFQQR.F	245000	245000	s(HCT116_45min) r(3)	HCT116	HCT116-a3	N4(NGlycan/1913.6770)	N4(NGlycan/1913.6770)	4	280	280	N	N280	277	287	8.8e-07	3.9e-05	516.32	HexNAc(4)Hex(5)NeuAc(1)	Sia	Q96HE7 --N280	Q96HE7|ERO1A--N280	Q96HE7|ERO1A--N280 + Sia	Q96HE7|ERO1A--N280 + HexNAc(4)Hex(5)NeuAc(1)	N280 + Sia
sp|Q96HE7|ERO1A_HUMAN ERO1-like protein alpha OS=Homo sapiens GN=ERO1L PE=1 SV=2	Q96HE7	Q96HE7|ERO1A_HUMAN ERO1-like protein alpha OS=Homo sapiens GN=ERO1L PE=1 SV=2	Q96HE7|ERO1A	K.WGHnITEFQQR.F	245000	245000	s(HCT116_45min) r(3)	HCT116	HCT116-a3	N4(NGlycan/1913.6770)	N4(NGlycan/1913.6770)	4	280	280	N	N280	277	287	5.7e-08	2.5e-06	548.84	HexNAc(4)Hex(5)NeuAc(1)	Sia	Q96HE7 --N280	Q96HE7|ERO1A--N280	Q96HE7|ERO1A--N280 + Sia	Q96HE7|ERO1A--N280 + HexNAc(4)Hex(5)NeuAc(1)	N280 + Sia
sp|Q96J42|TXD15_HUMAN Thioredoxin domain-containing protein 15 OS=Homo sapiens GN=TXNDC15 PE=1 SV=1	Q96J42	Q96J42|TXD15_HUMAN Thioredoxin domain-containing protein 15 OS=Homo sapiens GN=TXNDC15 PE=1 SV=1	Q96J42|TXD15	K.IFIFnQTGIEAK.K	91800	91800	s(HCT116_45min) r(1)	HCT116	HCT116-a1	N5(NGlycan/1702.5813)	N5(NGlycan/1702.5813)	5	293	293	N	N293	289	300	6.4e-09	2.4e-07	570.16	HexNAc(2)Hex(8)	HM	Q96J42 --N293	Q96J42|TXD15--N293	Q96J42|TXD15--N293 + HM	Q96J42|TXD15--N293 + HexNAc(2)Hex(8)	N293 + HM
sp|Q96J42|TXD15_HUMAN Thioredoxin domain-containing protein 15 OS=Homo sapiens GN=TXNDC15 PE=1 SV=1	Q96J42	Q96J42|TXD15_HUMAN Thioredoxin domain-containing protein 15 OS=Homo sapiens GN=TXNDC15 PE=1 SV=1	Q96J42|TXD15	K.IFIFnQTGIEAK.K	91800	91800	s(HCT116_45min) r(1)	HCT116	HCT116-a1	N5(NGlycan/1702.5813)	N5(NGlycan/1702.5813)	5	293	293	N	N293	289	300	2.2e-12	8.1e-11	638.79	HexNAc(2)Hex(8)	HM	Q96J42 --N293	Q96J42|TXD15--N293	Q96J42|TXD15--N293 + HM	Q96J42|TXD15--N293 + HexNAc(2)Hex(8)	N293 + HM
sp|Q96J42|TXD15_HUMAN Thioredoxin domain-containing protein 15 OS=Homo sapiens GN=TXNDC15 PE=1 SV=1	Q96J42	Q96J42|TXD15_HUMAN Thioredoxin domain-containing protein 15 OS=Homo sapiens GN=TXNDC15 PE=1 SV=1	Q96J42|TXD15	K.IFIFnQTGIEAK.K	83900	83900	s(HCT116_45min) r(2)	HCT116	HCT116-a2	N5(NGlycan/1702.5813)	N5(NGlycan/1702.5813)	5	293	293	N	N293	289	300	7.6e-10	2.7e-08	589.43	HexNAc(2)Hex(8)	HM	Q96J42 --N293	Q96J42|TXD15--N293	Q96J42|TXD15--N293 + HM	Q96J42|TXD15--N293 + HexNAc(2)Hex(8)	N293 + HM
sp|Q96J42|TXD15_HUMAN Thioredoxin domain-containing protein 15 OS=Homo sapiens GN=TXNDC15 PE=1 SV=1	Q96J42	Q96J42|TXD15_HUMAN Thioredoxin domain-containing protein 15 OS=Homo sapiens GN=TXNDC15 PE=1 SV=1	Q96J42|TXD15	K.IFIFnQTGIEAK.K	83900	83900	s(HCT116_45min) r(2)	HCT116	HCT116-a2	N5(NGlycan/1702.5813)	N5(NGlycan/1702.5813)	5	293	293	N	N293	289	300	4.3e-13	1.6e-11	688.25	HexNAc(2)Hex(8)	HM	Q96J42 --N293	Q96J42|TXD15--N293	Q96J42|TXD15--N293 + HM	Q96J42|TXD15--N293 + HexNAc(2)Hex(8)	N293 + HM
sp|Q96J42|TXD15_HUMAN Thioredoxin domain-containing protein 15 OS=Homo sapiens GN=TXNDC15 PE=1 SV=1	Q96J42	Q96J42|TXD15_HUMAN Thioredoxin domain-containing protein 15 OS=Homo sapiens GN=TXNDC15 PE=1 SV=1	Q96J42|TXD15	K.IFIFnQTGIEAK.K	83900	83900	s(HCT116_45min) r(2)	HCT116	HCT116-a2	N5(NGlycan/1702.5813)	N5(NGlycan/1702.5813)	5	293	293	N	N293	289	300	4.3e-14	1.6e-12	732.42	HexNAc(2)Hex(8)	HM	Q96J42 --N293	Q96J42|TXD15--N293	Q96J42|TXD15--N293 + HM	Q96J42|TXD15--N293 + HexNAc(2)Hex(8)	N293 + HM
sp|Q96J42|TXD15_HUMAN Thioredoxin domain-containing protein 15 OS=Homo sapiens GN=TXNDC15 PE=1 SV=1	Q96J42	Q96J42|TXD15_HUMAN Thioredoxin domain-containing protein 15 OS=Homo sapiens GN=TXNDC15 PE=1 SV=1	Q96J42|TXD15	K.IFIFnQTGIEAK.K	83900	83900	s(HCT116_45min) r(2)	HCT116	HCT116-a2	N5(NGlycan/1702.5813)	N5(NGlycan/1702.5813)	5	293	293	N	N293	289	300	0.00011	0.004	344.36	HexNAc(2)Hex(8)	HM	Q96J42 --N293	Q96J42|TXD15--N293	Q96J42|TXD15--N293 + HM	Q96J42|TXD15--N293 + HexNAc(2)Hex(8)	N293 + HM
sp|Q96J42|TXD15_HUMAN Thioredoxin domain-containing protein 15 OS=Homo sapiens GN=TXNDC15 PE=1 SV=1	Q96J42	Q96J42|TXD15_HUMAN Thioredoxin domain-containing protein 15 OS=Homo sapiens GN=TXNDC15 PE=1 SV=1	Q96J42|TXD15	K.IFIFnQTGIEAK.K	125000	125000	s(HCT116_45min) r(3)	HCT116	HCT116-a3	N5(NGlycan/1702.5813)	N5(NGlycan/1702.5813)	5	293	293	N	N293	289	300	9.9e-08	4.4e-06	499.88	HexNAc(2)Hex(8)	HM	Q96J42 --N293	Q96J42|TXD15--N293	Q96J42|TXD15--N293 + HM	Q96J42|TXD15--N293 + HexNAc(2)Hex(8)	N293 + HM
sp|Q96J42|TXD15_HUMAN Thioredoxin domain-containing protein 15 OS=Homo sapiens GN=TXNDC15 PE=1 SV=1	Q96J42	Q96J42|TXD15_HUMAN Thioredoxin domain-containing protein 15 OS=Homo sapiens GN=TXNDC15 PE=1 SV=1	Q96J42|TXD15	K.IFIFnQTGIEAK.K	125000	125000	s(HCT116_45min) r(3)	HCT116	HCT116-a3	N5(NGlycan/1702.5813)	N5(NGlycan/1702.5813)	5	293	293	N	N293	289	300	2.1e-13	9.2e-12	719.37	HexNAc(2)Hex(8)	HM	Q96J42 --N293	Q96J42|TXD15--N293	Q96J42|TXD15--N293 + HM	Q96J42|TXD15--N293 + HexNAc(2)Hex(8)	N293 + HM
sp|Q96J42|TXD15_HUMAN Thioredoxin domain-containing protein 15 OS=Homo sapiens GN=TXNDC15 PE=1 SV=1	Q96J42	Q96J42|TXD15_HUMAN Thioredoxin domain-containing protein 15 OS=Homo sapiens GN=TXNDC15 PE=1 SV=1	Q96J42|TXD15	K.IFIFnQTGIEAK.K	125000	125000	s(HCT116_45min) r(3)	HCT116	HCT116-a3	N5(NGlycan/1702.5813)	N5(NGlycan/1702.5813)	5	293	293	N	N293	289	300	4.9e-07	2.2e-05	434.57	HexNAc(2)Hex(8)	HM	Q96J42 --N293	Q96J42|TXD15--N293	Q96J42|TXD15--N293 + HM	Q96J42|TXD15--N293 + HexNAc(2)Hex(8)	N293 + HM
sp|Q96J42|TXD15_HUMAN Thioredoxin domain-containing protein 15 OS=Homo sapiens GN=TXNDC15 PE=1 SV=1	Q96J42	Q96J42|TXD15_HUMAN Thioredoxin domain-containing protein 15 OS=Homo sapiens GN=TXNDC15 PE=1 SV=1	Q96J42|TXD15	K.IFIFnQTGIEAK.K	125000	125000	s(HCT116_45min) r(3)	HCT116	HCT116-a3	N5(NGlycan/1702.5813)	N5(NGlycan/1702.5813)	5	293	293	N	N293	289	300	1.6e-06	7.1e-05	435.51	HexNAc(2)Hex(8)	HM	Q96J42 --N293	Q96J42|TXD15--N293	Q96J42|TXD15--N293 + HM	Q96J42|TXD15--N293 + HexNAc(2)Hex(8)	N293 + HM
sp|Q96J42|TXD15_HUMAN Thioredoxin domain-containing protein 15 OS=Homo sapiens GN=TXNDC15 PE=1 SV=1	Q96J42	Q96J42|TXD15_HUMAN Thioredoxin domain-containing protein 15 OS=Homo sapiens GN=TXNDC15 PE=1 SV=1	Q96J42|TXD15	K.IFIFnQTGIEAK.K	59800	59800	s(HCT116_45min) r(2)	HCT116	HCT116-a2	N5(NGlycan/1702.5813)	N5(NGlycan/1702.5813)	5	293	293	N	N293	289	300	3.3e-12	1.2e-10	710.52	HexNAc(2)Hex(8)	HM	Q96J42 --N293	Q96J42|TXD15--N293	Q96J42|TXD15--N293 + HM	Q96J42|TXD15--N293 + HexNAc(2)Hex(8)	N293 + HM
sp|Q96J42|TXD15_HUMAN Thioredoxin domain-containing protein 15 OS=Homo sapiens GN=TXNDC15 PE=1 SV=1	Q96J42	Q96J42|TXD15_HUMAN Thioredoxin domain-containing protein 15 OS=Homo sapiens GN=TXNDC15 PE=1 SV=1	Q96J42|TXD15	K.IFIFnQTGIEAK.K	54400	54400	s(HCT116_45min) r(3)	HCT116	HCT116-a3	N5(NGlycan/1702.5813)	N5(NGlycan/1702.5813)	5	293	293	N	N293	289	300	2.4e-12	1e-10	650.58	HexNAc(2)Hex(8)	HM	Q96J42 --N293	Q96J42|TXD15--N293	Q96J42|TXD15--N293 + HM	Q96J42|TXD15--N293 + HexNAc(2)Hex(8)	N293 + HM
sp|Q96J42|TXD15_HUMAN Thioredoxin domain-containing protein 15 OS=Homo sapiens GN=TXNDC15 PE=1 SV=1	Q96J42	Q96J42|TXD15_HUMAN Thioredoxin domain-containing protein 15 OS=Homo sapiens GN=TXNDC15 PE=1 SV=1	Q96J42|TXD15	K.IFIFnQTGIEAK.K	54400	54400	s(HCT116_45min) r(3)	HCT116	HCT116-a3	N5(NGlycan/1702.5813)	N5(NGlycan/1702.5813)	5	293	293	N	N293	289	300	6.8e-10	3e-08	622.3	HexNAc(2)Hex(8)	HM	Q96J42 --N293	Q96J42|TXD15--N293	Q96J42|TXD15--N293 + HM	Q96J42|TXD15--N293 + HexNAc(2)Hex(8)	N293 + HM
sp|Q96J42|TXD15_HUMAN Thioredoxin domain-containing protein 15 OS=Homo sapiens GN=TXNDC15 PE=1 SV=1	Q96J42	Q96J42|TXD15_HUMAN Thioredoxin domain-containing protein 15 OS=Homo sapiens GN=TXNDC15 PE=1 SV=1	Q96J42|TXD15	K.IFIFnQTGIEAK.K	59300	59300	s(HCT116_45min) r(1)	HCT116	HCT116-a1	N5(NGlycan/1864.6342)	N5(NGlycan/1864.6342)	5	293	293	N	N293	289	300	2.2e-13	8.1e-12	655.92	HexNAc(2)Hex(9)	HM	Q96J42 --N293	Q96J42|TXD15--N293	Q96J42|TXD15--N293 + HM	Q96J42|TXD15--N293 + HexNAc(2)Hex(9)	N293 + HM
sp|Q96J42|TXD15_HUMAN Thioredoxin domain-containing protein 15 OS=Homo sapiens GN=TXNDC15 PE=1 SV=1	Q96J42	Q96J42|TXD15_HUMAN Thioredoxin domain-containing protein 15 OS=Homo sapiens GN=TXNDC15 PE=1 SV=1	Q96J42|TXD15	K.IFIFnQTGIEAK.K	59300	59300	s(HCT116_45min) r(1)	HCT116	HCT116-a1	N5(NGlycan/1864.6342)	N5(NGlycan/1864.6342)	5	293	293	N	N293	289	300	4.8e-08	1.8e-06	461.05	HexNAc(2)Hex(9)	HM	Q96J42 --N293	Q96J42|TXD15--N293	Q96J42|TXD15--N293 + HM	Q96J42|TXD15--N293 + HexNAc(2)Hex(9)	N293 + HM
sp|Q96J42|TXD15_HUMAN Thioredoxin domain-containing protein 15 OS=Homo sapiens GN=TXNDC15 PE=1 SV=1	Q96J42	Q96J42|TXD15_HUMAN Thioredoxin domain-containing protein 15 OS=Homo sapiens GN=TXNDC15 PE=1 SV=1	Q96J42|TXD15	K.IFIFnQTGIEAK.K	59300	59300	s(HCT116_45min) r(1)	HCT116	HCT116-a1	N5(NGlycan/1864.6342)	N5(NGlycan/1864.6342)	5	293	293	N	N293	289	300	8.5e-06	0.00032	365.92	HexNAc(2)Hex(9)	HM	Q96J42 --N293	Q96J42|TXD15--N293	Q96J42|TXD15--N293 + HM	Q96J42|TXD15--N293 + HexNAc(2)Hex(9)	N293 + HM
sp|Q96J42|TXD15_HUMAN Thioredoxin domain-containing protein 15 OS=Homo sapiens GN=TXNDC15 PE=1 SV=1	Q96J42	Q96J42|TXD15_HUMAN Thioredoxin domain-containing protein 15 OS=Homo sapiens GN=TXNDC15 PE=1 SV=1	Q96J42|TXD15	K.IFIFnQTGIEAK.K	52100	52100	s(HCT116_45min) r(2)	HCT116	HCT116-a2	N5(NGlycan/1864.6342)	N5(NGlycan/1864.6342)	5	293	293	N	N293	289	300	9.2e-12	3.3e-10	625.15	HexNAc(2)Hex(9)	HM	Q96J42 --N293	Q96J42|TXD15--N293	Q96J42|TXD15--N293 + HM	Q96J42|TXD15--N293 + HexNAc(2)Hex(9)	N293 + HM
sp|Q96J42|TXD15_HUMAN Thioredoxin domain-containing protein 15 OS=Homo sapiens GN=TXNDC15 PE=1 SV=1	Q96J42	Q96J42|TXD15_HUMAN Thioredoxin domain-containing protein 15 OS=Homo sapiens GN=TXNDC15 PE=1 SV=1	Q96J42|TXD15	K.IFIFnQTGIEAK.K	52100	52100	s(HCT116_45min) r(2)	HCT116	HCT116-a2	N5(NGlycan/1864.6342)	N5(NGlycan/1864.6342)	5	293	293	N	N293	289	300	4.3e-13	1.6e-11	653.7	HexNAc(2)Hex(9)	HM	Q96J42 --N293	Q96J42|TXD15--N293	Q96J42|TXD15--N293 + HM	Q96J42|TXD15--N293 + HexNAc(2)Hex(9)	N293 + HM
sp|Q96J42|TXD15_HUMAN Thioredoxin domain-containing protein 15 OS=Homo sapiens GN=TXNDC15 PE=1 SV=1	Q96J42	Q96J42|TXD15_HUMAN Thioredoxin domain-containing protein 15 OS=Homo sapiens GN=TXNDC15 PE=1 SV=1	Q96J42|TXD15	K.IFIFnQTGIEAK.K	46200	46200	s(HCT116_45min) r(3)	HCT116	HCT116-a3	N5(NGlycan/1864.6342)	N5(NGlycan/1864.6342)	5	293	293	N	N293	289	300	2.2e-06	9.7e-05	385.85	HexNAc(2)Hex(9)	HM	Q96J42 --N293	Q96J42|TXD15--N293	Q96J42|TXD15--N293 + HM	Q96J42|TXD15--N293 + HexNAc(2)Hex(9)	N293 + HM
sp|Q96J42|TXD15_HUMAN Thioredoxin domain-containing protein 15 OS=Homo sapiens GN=TXNDC15 PE=1 SV=1	Q96J42	Q96J42|TXD15_HUMAN Thioredoxin domain-containing protein 15 OS=Homo sapiens GN=TXNDC15 PE=1 SV=1	Q96J42|TXD15	K.IFIFnQTGIEAK.K	46200	46200	s(HCT116_45min) r(3)	HCT116	HCT116-a3	N5(NGlycan/1864.6342)	N5(NGlycan/1864.6342)	5	293	293	N	N293	289	300	4.5e-09	2e-07	576.22	HexNAc(2)Hex(9)	HM	Q96J42 --N293	Q96J42|TXD15--N293	Q96J42|TXD15--N293 + HM	Q96J42|TXD15--N293 + HexNAc(2)Hex(9)	N293 + HM
sp|Q96J42|TXD15_HUMAN Thioredoxin domain-containing protein 15 OS=Homo sapiens GN=TXNDC15 PE=1 SV=1	Q96J42	Q96J42|TXD15_HUMAN Thioredoxin domain-containing protein 15 OS=Homo sapiens GN=TXNDC15 PE=1 SV=1	Q96J42|TXD15	K.IFIFnQTGIEAK.K	46200	46200	s(HCT116_45min) r(3)	HCT116	HCT116-a3	N5(NGlycan/1864.6342)	N5(NGlycan/1864.6342)	5	293	293	N	N293	289	300	1.6e-09	7.2e-08	581.24	HexNAc(2)Hex(9)	HM	Q96J42 --N293	Q96J42|TXD15--N293	Q96J42|TXD15--N293 + HM	Q96J42|TXD15--N293 + HexNAc(2)Hex(9)	N293 + HM
sp|Q96J42|TXD15_HUMAN Thioredoxin domain-containing protein 15 OS=Homo sapiens GN=TXNDC15 PE=1 SV=1	Q96J42	Q96J42|TXD15_HUMAN Thioredoxin domain-containing protein 15 OS=Homo sapiens GN=TXNDC15 PE=1 SV=1	Q96J42|TXD15	K.IFIFnQTGIEAK.K	75900	75900	s(HCT116_45min) r(3)	HCT116	HCT116-a3	N5(NGlycan/1864.6342)	N5(NGlycan/1864.6342)	5	293	293	N	N293	289	300	2.4e-12	1e-10	676.1	HexNAc(2)Hex(9)	HM	Q96J42 --N293	Q96J42|TXD15--N293	Q96J42|TXD15--N293 + HM	Q96J42|TXD15--N293 + HexNAc(2)Hex(9)	N293 + HM
sp|Q96J42|TXD15_HUMAN Thioredoxin domain-containing protein 15 OS=Homo sapiens GN=TXNDC15 PE=1 SV=1	Q96J42	Q96J42|TXD15_HUMAN Thioredoxin domain-containing protein 15 OS=Homo sapiens GN=TXNDC15 PE=1 SV=1	Q96J42|TXD15	K.IFIFnQTGIEAK.K	75900	75900	s(HCT116_45min) r(3)	HCT116	HCT116-a3	N5(NGlycan/1864.6342)	N5(NGlycan/1864.6342)	5	293	293	N	N293	289	300	3.8e-10	1.7e-08	676.51	HexNAc(2)Hex(9)	HM	Q96J42 --N293	Q96J42|TXD15--N293	Q96J42|TXD15--N293 + HM	Q96J42|TXD15--N293 + HexNAc(2)Hex(9)	N293 + HM
sp|Q96J42|TXD15_HUMAN Thioredoxin domain-containing protein 15 OS=Homo sapiens GN=TXNDC15 PE=1 SV=1	Q96J42	Q96J42|TXD15_HUMAN Thioredoxin domain-containing protein 15 OS=Homo sapiens GN=TXNDC15 PE=1 SV=1	Q96J42|TXD15	K.IFIFnQTGIEAK.K	75900	75900	s(HCT116_45min) r(3)	HCT116	HCT116-a3	N5(NGlycan/1864.6342)	N5(NGlycan/1864.6342)	5	293	293	N	N293	289	300	2.4e-15	1e-13	824.82	HexNAc(2)Hex(9)	HM	Q96J42 --N293	Q96J42|TXD15--N293	Q96J42|TXD15--N293 + HM	Q96J42|TXD15--N293 + HexNAc(2)Hex(9)	N293 + HM
sp|Q96JJ7|TMX3_HUMAN Protein disulfide-isomerase TMX3 OS=Homo sapiens GN=TMX3 PE=1 SV=2	Q96JJ7	Q96JJ7|TMX3_HUMAN Protein disulfide-isomerase TMX3 OS=Homo sapiens GN=TMX3 PE=1 SV=2	Q96JJ7|TMX3	K.LVALAVIDEKnTSVEHTR.L	173000	173000	s(HCT116_45min) r(1)	HCT116	HCT116-a1	N11(NGlycan/1702.5813)	N11(NGlycan/1702.5813)	11	258	258	N	N258	248	265	9.9e-13	3.7e-11	716.34	HexNAc(2)Hex(8)	HM	Q96JJ7 --N258	Q96JJ7|TMX3--N258	Q96JJ7|TMX3--N258 + HM	Q96JJ7|TMX3--N258 + HexNAc(2)Hex(8)	N258 + HM
sp|Q96JJ7|TMX3_HUMAN Protein disulfide-isomerase TMX3 OS=Homo sapiens GN=TMX3 PE=1 SV=2	Q96JJ7	Q96JJ7|TMX3_HUMAN Protein disulfide-isomerase TMX3 OS=Homo sapiens GN=TMX3 PE=1 SV=2	Q96JJ7|TMX3	K.LVALAVIDEKnTSVEHTR.L	173000	173000	s(HCT116_45min) r(1)	HCT116	HCT116-a1	N11(NGlycan/1702.5813)	N11(NGlycan/1702.5813)	11	258	258	N	N258	248	265	1e-16	1.9e-15	878	HexNAc(2)Hex(8)	HM	Q96JJ7 --N258	Q96JJ7|TMX3--N258	Q96JJ7|TMX3--N258 + HM	Q96JJ7|TMX3--N258 + HexNAc(2)Hex(8)	N258 + HM
sp|Q96JJ7|TMX3_HUMAN Protein disulfide-isomerase TMX3 OS=Homo sapiens GN=TMX3 PE=1 SV=2	Q96JJ7	Q96JJ7|TMX3_HUMAN Protein disulfide-isomerase TMX3 OS=Homo sapiens GN=TMX3 PE=1 SV=2	Q96JJ7|TMX3	K.LVALAVIDEKnTSVEHTR.L	154000	154000	s(HCT116_45min) r(2)	HCT116	HCT116-a2	N11(NGlycan/1702.5813)	N11(NGlycan/1702.5813)	11	258	258	N	N258	248	265	7.3e-14	2.6e-12	719.41	HexNAc(2)Hex(8)	HM	Q96JJ7 --N258	Q96JJ7|TMX3--N258	Q96JJ7|TMX3--N258 + HM	Q96JJ7|TMX3--N258 + HexNAc(2)Hex(8)	N258 + HM
sp|Q96JJ7|TMX3_HUMAN Protein disulfide-isomerase TMX3 OS=Homo sapiens GN=TMX3 PE=1 SV=2	Q96JJ7	Q96JJ7|TMX3_HUMAN Protein disulfide-isomerase TMX3 OS=Homo sapiens GN=TMX3 PE=1 SV=2	Q96JJ7|TMX3	K.LVALAVIDEKnTSVEHTR.L	154000	154000	s(HCT116_45min) r(2)	HCT116	HCT116-a2	N11(NGlycan/1702.5813)	N11(NGlycan/1702.5813)	11	258	258	N	N258	248	265	7e-16	2.6e-14	835.1	HexNAc(2)Hex(8)	HM	Q96JJ7 --N258	Q96JJ7|TMX3--N258	Q96JJ7|TMX3--N258 + HM	Q96JJ7|TMX3--N258 + HexNAc(2)Hex(8)	N258 + HM
sp|Q96JJ7|TMX3_HUMAN Protein disulfide-isomerase TMX3 OS=Homo sapiens GN=TMX3 PE=1 SV=2	Q96JJ7	Q96JJ7|TMX3_HUMAN Protein disulfide-isomerase TMX3 OS=Homo sapiens GN=TMX3 PE=1 SV=2	Q96JJ7|TMX3	K.LVALAVIDEKnTSVEHTR.L	154000	154000	s(HCT116_45min) r(2)	HCT116	HCT116-a2	N11(NGlycan/1702.5813)	N11(NGlycan/1702.5813)	11	258	258	N	N258	248	265	3.9e-08	1.4e-06	520.76	HexNAc(2)Hex(8)	HM	Q96JJ7 --N258	Q96JJ7|TMX3--N258	Q96JJ7|TMX3--N258 + HM	Q96JJ7|TMX3--N258 + HexNAc(2)Hex(8)	N258 + HM
sp|Q96JJ7|TMX3_HUMAN Protein disulfide-isomerase TMX3 OS=Homo sapiens GN=TMX3 PE=1 SV=2	Q96JJ7	Q96JJ7|TMX3_HUMAN Protein disulfide-isomerase TMX3 OS=Homo sapiens GN=TMX3 PE=1 SV=2	Q96JJ7|TMX3	K.LVALAVIDEKnTSVEHTR.L	146000	146000	s(HCT116_45min) r(3)	HCT116	HCT116-a3	N11(NGlycan/1702.5813)	N11(NGlycan/1702.5813)	11	258	258	N	N258	248	265	1.3e-13	1.1e-12	777.44	HexNAc(2)Hex(8)	HM	Q96JJ7 --N258	Q96JJ7|TMX3--N258	Q96JJ7|TMX3--N258 + HM	Q96JJ7|TMX3--N258 + HexNAc(2)Hex(8)	N258 + HM
sp|Q96JJ7|TMX3_HUMAN Protein disulfide-isomerase TMX3 OS=Homo sapiens GN=TMX3 PE=1 SV=2	Q96JJ7	Q96JJ7|TMX3_HUMAN Protein disulfide-isomerase TMX3 OS=Homo sapiens GN=TMX3 PE=1 SV=2	Q96JJ7|TMX3	K.LVALAVIDEKnTSVEHTR.L	146000	146000	s(HCT116_45min) r(3)	HCT116	HCT116-a3	N11(NGlycan/1702.5813)	N11(NGlycan/1702.5813)	11	258	258	N	N258	248	265	2.5e-07	2.1e-06	579.12	HexNAc(2)Hex(8)	HM	Q96JJ7 --N258	Q96JJ7|TMX3--N258	Q96JJ7|TMX3--N258 + HM	Q96JJ7|TMX3--N258 + HexNAc(2)Hex(8)	N258 + HM
sp|Q96JJ7|TMX3_HUMAN Protein disulfide-isomerase TMX3 OS=Homo sapiens GN=TMX3 PE=1 SV=2	Q96JJ7	Q96JJ7|TMX3_HUMAN Protein disulfide-isomerase TMX3 OS=Homo sapiens GN=TMX3 PE=1 SV=2	Q96JJ7|TMX3	K.LVALAVIDEKnTSVEHTR.L	146000	146000	s(HCT116_45min) r(3)	HCT116	HCT116-a3	N11(NGlycan/1702.5813)	N11(NGlycan/1702.5813)	11	258	258	N	N258	248	265	1.3e-14	1.1e-13	843.69	HexNAc(2)Hex(8)	HM	Q96JJ7 --N258	Q96JJ7|TMX3--N258	Q96JJ7|TMX3--N258 + HM	Q96JJ7|TMX3--N258 + HexNAc(2)Hex(8)	N258 + HM
sp|Q96JJ7|TMX3_HUMAN Protein disulfide-isomerase TMX3 OS=Homo sapiens GN=TMX3 PE=1 SV=2	Q96JJ7	Q96JJ7|TMX3_HUMAN Protein disulfide-isomerase TMX3 OS=Homo sapiens GN=TMX3 PE=1 SV=2	Q96JJ7|TMX3	K.LVALAVIDEKnTSVEHTR.L	55600	55600	s(HCT116_45min) r(1)	HCT116	HCT116-a1	N11(NGlycan/1702.5813)	N11(NGlycan/1702.5813)	11	258	258	N	N258	248	265	1.3e-14	4.7e-13	752.53	HexNAc(2)Hex(8)	HM	Q96JJ7 --N258	Q96JJ7|TMX3--N258	Q96JJ7|TMX3--N258 + HM	Q96JJ7|TMX3--N258 + HexNAc(2)Hex(8)	N258 + HM
sp|Q96JJ7|TMX3_HUMAN Protein disulfide-isomerase TMX3 OS=Homo sapiens GN=TMX3 PE=1 SV=2	Q96JJ7	Q96JJ7|TMX3_HUMAN Protein disulfide-isomerase TMX3 OS=Homo sapiens GN=TMX3 PE=1 SV=2	Q96JJ7|TMX3	K.LVALAVIDEKnTSVEHTR.L	47400	47400	s(HCT116_45min) r(1)	HCT116	HCT116-a1	N11(NGlycan/1704.6347)	N11(NGlycan/1704.6347)	11	258	258	N	N258	248	265	7.2e-11	2.7e-09	676.15	HexNAc(6)Hex(3)	C or Hyb	Q96JJ7 --N258	Q96JJ7|TMX3--N258	Q96JJ7|TMX3--N258 + C or Hyb	Q96JJ7|TMX3--N258 + HexNAc(6)Hex(3)	N258 + C or Hyb
sp|Q96JJ7|TMX3_HUMAN Protein disulfide-isomerase TMX3 OS=Homo sapiens GN=TMX3 PE=1 SV=2	Q96JJ7	Q96JJ7|TMX3_HUMAN Protein disulfide-isomerase TMX3 OS=Homo sapiens GN=TMX3 PE=1 SV=2	Q96JJ7|TMX3	K.LVALAVIDEKnTSVEHTR.L	47400	47400	s(HCT116_45min) r(1)	HCT116	HCT116-a1	N11(NGlycan/1704.6347)	N11(NGlycan/1704.6347)	11	258	258	N	N258	248	265	3.8e-15	1.4e-13	819.34	HexNAc(6)Hex(3)	C or Hyb	Q96JJ7 --N258	Q96JJ7|TMX3--N258	Q96JJ7|TMX3--N258 + C or Hyb	Q96JJ7|TMX3--N258 + HexNAc(6)Hex(3)	N258 + C or Hyb
sp|Q96JJ7|TMX3_HUMAN Protein disulfide-isomerase TMX3 OS=Homo sapiens GN=TMX3 PE=1 SV=2	Q96JJ7	Q96JJ7|TMX3_HUMAN Protein disulfide-isomerase TMX3 OS=Homo sapiens GN=TMX3 PE=1 SV=2	Q96JJ7|TMX3	K.LVALAVIDEKnTSVEHTR.L	35900	35900	s(HCT116_45min) r(2)	HCT116	HCT116-a2	N11(NGlycan/1704.6347)	N11(NGlycan/1704.6347)	11	258	258	N	N258	248	265	8.3e-15	3e-13	819.94	HexNAc(6)Hex(3)	C or Hyb	Q96JJ7 --N258	Q96JJ7|TMX3--N258	Q96JJ7|TMX3--N258 + C or Hyb	Q96JJ7|TMX3--N258 + HexNAc(6)Hex(3)	N258 + C or Hyb
sp|Q96JJ7|TMX3_HUMAN Protein disulfide-isomerase TMX3 OS=Homo sapiens GN=TMX3 PE=1 SV=2	Q96JJ7	Q96JJ7|TMX3_HUMAN Protein disulfide-isomerase TMX3 OS=Homo sapiens GN=TMX3 PE=1 SV=2	Q96JJ7|TMX3	K.LVALAVIDEKnTSVEHTR.L	31000	31000	s(HCT116_45min) r(1)	HCT116	HCT116-a1	N11(NGlycan/1864.6342)	N11(NGlycan/1864.6342)	11	258	258	N	N258	248	265	1.2e-13	4.6e-12	753.23	HexNAc(2)Hex(9)	HM	Q96JJ7 --N258	Q96JJ7|TMX3--N258	Q96JJ7|TMX3--N258 + HM	Q96JJ7|TMX3--N258 + HexNAc(2)Hex(9)	N258 + HM
sp|Q96JJ7|TMX3_HUMAN Protein disulfide-isomerase TMX3 OS=Homo sapiens GN=TMX3 PE=1 SV=2	Q96JJ7	Q96JJ7|TMX3_HUMAN Protein disulfide-isomerase TMX3 OS=Homo sapiens GN=TMX3 PE=1 SV=2	Q96JJ7|TMX3	K.LVALAVIDEKnTSVEHTR.L	30600	30600	s(HCT116_45min) r(2)	HCT116	HCT116-a2	N11(NGlycan/1864.6342)	N11(NGlycan/1864.6342)	11	258	258	N	N258	248	265	2.8e-07	1e-05	514.31	HexNAc(2)Hex(9)	HM	Q96JJ7 --N258	Q96JJ7|TMX3--N258	Q96JJ7|TMX3--N258 + HM	Q96JJ7|TMX3--N258 + HexNAc(2)Hex(9)	N258 + HM
sp|Q96K49|TM87B_HUMAN Transmembrane protein 87B OS=Homo sapiens GN=TMEM87B PE=1 SV=1	Q96K49	Q96K49|TM87B_HUMAN Transmembrane protein 87B OS=Homo sapiens GN=TMEM87B PE=1 SV=1	Q96K49|TM87B	R.KTMFnSTDIK.L	25400	25400	s(HCT116_45min) r(2)	HCT116	HCT116-a2	N5(NGlycan/1710.5977)	N5(NGlycan/1710.5977)	5	68	68	N	N68	64	73	0.0011	0.009	438.47	HexNAc(3)Hex(5)NeuAc(1)	Sia	Q96K49 --N68	Q96K49|TM87B--N68	Q96K49|TM87B--N68 + Sia	Q96K49|TM87B--N68 + HexNAc(3)Hex(5)NeuAc(1)	N68 + Sia
sp|Q96K49|TM87B_HUMAN Transmembrane protein 87B OS=Homo sapiens GN=TMEM87B PE=1 SV=1	Q96K49	Q96K49|TM87B_HUMAN Transmembrane protein 87B OS=Homo sapiens GN=TMEM87B PE=1 SV=1	Q96K49|TM87B	R.KTMFnSTDIK.L	133000	133000	s(HCT116_45min) r(1)	HCT116	HCT116-a1	N5(NGlycan/1872.6505)	N5(NGlycan/1872.6505)	5	68	68	N	N68	64	73	0.0034	0.027	402.69	HexNAc(3)Hex(6)NeuAc(1)	Sia	Q96K49 --N68	Q96K49|TM87B--N68	Q96K49|TM87B--N68 + Sia	Q96K49|TM87B--N68 + HexNAc(3)Hex(6)NeuAc(1)	N68 + Sia
sp|Q96K49|TM87B_HUMAN Transmembrane protein 87B OS=Homo sapiens GN=TMEM87B PE=1 SV=1	Q96K49	Q96K49|TM87B_HUMAN Transmembrane protein 87B OS=Homo sapiens GN=TMEM87B PE=1 SV=1	Q96K49|TM87B	R.KTMFnSTDIK.L	129000	129000	s(HCT116_45min) r(2)	HCT116	HCT116-a2	N5(NGlycan/1872.6505)	N5(NGlycan/1872.6505)	5	68	68	N	N68	64	73	0.00043	0.0034	454.67	HexNAc(3)Hex(6)NeuAc(1)	Sia	Q96K49 --N68	Q96K49|TM87B--N68	Q96K49|TM87B--N68 + Sia	Q96K49|TM87B--N68 + HexNAc(3)Hex(6)NeuAc(1)	N68 + Sia
sp|Q96K49|TM87B_HUMAN Transmembrane protein 87B OS=Homo sapiens GN=TMEM87B PE=1 SV=1	Q96K49	Q96K49|TM87B_HUMAN Transmembrane protein 87B OS=Homo sapiens GN=TMEM87B PE=1 SV=1	Q96K49|TM87B	K.TMFnSTDIK.L	193000	193000	s(HCT116_45min) r(1)	HCT116	HCT116-a1	N4(NGlycan/1216.4229)	N4(NGlycan/1216.4229)	4	68	68	N	N68	65	73	1.4e-05	0.00011	422.69	HexNAc(2)Hex(5)	HM	Q96K49 --N68	Q96K49|TM87B--N68	Q96K49|TM87B--N68 + HM	Q96K49|TM87B--N68 + HexNAc(2)Hex(5)	N68 + HM
sp|Q96K49|TM87B_HUMAN Transmembrane protein 87B OS=Homo sapiens GN=TMEM87B PE=1 SV=1	Q96K49	Q96K49|TM87B_HUMAN Transmembrane protein 87B OS=Homo sapiens GN=TMEM87B PE=1 SV=1	Q96K49|TM87B	K.TMFnSTDIK.L	166000	166000	s(HCT116_45min) r(2)	HCT116	HCT116-a2	N4(NGlycan/1216.4229)	N4(NGlycan/1216.4229)	4	68	68	N	N68	65	73	2.6e-07	2.1e-06	570	HexNAc(2)Hex(5)	HM	Q96K49 --N68	Q96K49|TM87B--N68	Q96K49|TM87B--N68 + HM	Q96K49|TM87B--N68 + HexNAc(2)Hex(5)	N68 + HM
sp|Q96K49|TM87B_HUMAN Transmembrane protein 87B OS=Homo sapiens GN=TMEM87B PE=1 SV=1	Q96K49	Q96K49|TM87B_HUMAN Transmembrane protein 87B OS=Homo sapiens GN=TMEM87B PE=1 SV=1	Q96K49|TM87B	K.TMFnSTDIK.L	139000	139000	s(HCT116_45min) r(3)	HCT116	HCT116-a3	N4(NGlycan/1216.4229)	N4(NGlycan/1216.4229)	4	68	68	N	N68	65	73	9.2e-05	0.00077	382.5	HexNAc(2)Hex(5)	HM	Q96K49 --N68	Q96K49|TM87B--N68	Q96K49|TM87B--N68 + HM	Q96K49|TM87B--N68 + HexNAc(2)Hex(5)	N68 + HM
sp|Q96K49|TM87B_HUMAN Transmembrane protein 87B OS=Homo sapiens GN=TMEM87B PE=1 SV=1	Q96K49	Q96K49|TM87B_HUMAN Transmembrane protein 87B OS=Homo sapiens GN=TMEM87B PE=1 SV=1	Q96K49|TM87B	K.TMFnSTDIK.L	228000	228000	s(HCT116_45min) r(1)	HCT116	HCT116-a1	N4(NGlycan/1540.5285)	N4(NGlycan/1540.5285)	4	68	68	N	N68	65	73	0.00016	0.0013	328.56	HexNAc(2)Hex(7)	HM	Q96K49 --N68	Q96K49|TM87B--N68	Q96K49|TM87B--N68 + HM	Q96K49|TM87B--N68 + HexNAc(2)Hex(7)	N68 + HM
sp|Q96K49|TM87B_HUMAN Transmembrane protein 87B OS=Homo sapiens GN=TMEM87B PE=1 SV=1	Q96K49	Q96K49|TM87B_HUMAN Transmembrane protein 87B OS=Homo sapiens GN=TMEM87B PE=1 SV=1	Q96K49|TM87B	K.TMFnSTDIK.L	160000	160000	s(HCT116_45min) r(3)	HCT116	HCT116-a3	N4(NGlycan/1872.6505)	N4(NGlycan/1872.6505)	4	68	68	N	N68	65	73	0.0094	0.077	329.24	HexNAc(3)Hex(6)NeuAc(1)	Sia	Q96K49 --N68	Q96K49|TM87B--N68	Q96K49|TM87B--N68 + Sia	Q96K49|TM87B--N68 + HexNAc(3)Hex(6)NeuAc(1)	N68 + Sia
sp|Q96KA5|CLP1L_HUMAN Cleft lip and palate transmembrane protein 1-like protein OS=Homo sapiens GN=CLPTM1L PE=1 SV=1	Q96KA5	Q96KA5|CLP1L_HUMAN Cleft lip and palate transmembrane protein 1-like protein OS=Homo sapiens GN=CLPTM1L PE=1 SV=1	Q96KA5|CLP1L	R.TVnVSVPK.K	48000	48000	s(HCT116_45min) r(1)	HCT116	HCT116-a1	N3(NGlycan/1095.3966)	N3(NGlycan/1095.3966)	3	91	91	N	N91	89	96	4.4e-08	1.6e-06	510.24	HexNAc(3)Hex(3)	C or Hyb	Q96KA5 --N91	Q96KA5|CLP1L--N91	Q96KA5|CLP1L--N91 + C or Hyb	Q96KA5|CLP1L--N91 + HexNAc(3)Hex(3)	N91 + C or Hyb
sp|Q96KA5|CLP1L_HUMAN Cleft lip and palate transmembrane protein 1-like protein OS=Homo sapiens GN=CLPTM1L PE=1 SV=1	Q96KA5	Q96KA5|CLP1L_HUMAN Cleft lip and palate transmembrane protein 1-like protein OS=Homo sapiens GN=CLPTM1L PE=1 SV=1	Q96KA5|CLP1L	R.TVnVSVPK.K	39800	39800	s(HCT116_45min) r(2)	HCT116	HCT116-a2	N3(NGlycan/1095.3966)	N3(NGlycan/1095.3966)	3	91	91	N	N91	89	96	2.8e-06	0.0001	419.56	HexNAc(3)Hex(3)	C or Hyb	Q96KA5 --N91	Q96KA5|CLP1L--N91	Q96KA5|CLP1L--N91 + C or Hyb	Q96KA5|CLP1L--N91 + HexNAc(3)Hex(3)	N91 + C or Hyb
sp|Q96KA5|CLP1L_HUMAN Cleft lip and palate transmembrane protein 1-like protein OS=Homo sapiens GN=CLPTM1L PE=1 SV=1	Q96KA5	Q96KA5|CLP1L_HUMAN Cleft lip and palate transmembrane protein 1-like protein OS=Homo sapiens GN=CLPTM1L PE=1 SV=1	Q96KA5|CLP1L	R.TVnVSVPK.K	25900	25900	s(HCT116_45min) r(3)	HCT116	HCT116-a3	N3(NGlycan/1095.3966)	N3(NGlycan/1095.3966)	3	91	91	N	N91	89	96	4.5e-08	2e-06	516.98	HexNAc(3)Hex(3)	C or Hyb	Q96KA5 --N91	Q96KA5|CLP1L--N91	Q96KA5|CLP1L--N91 + C or Hyb	Q96KA5|CLP1L--N91 + HexNAc(3)Hex(3)	N91 + C or Hyb
sp|Q96KA5|CLP1L_HUMAN Cleft lip and palate transmembrane protein 1-like protein OS=Homo sapiens GN=CLPTM1L PE=1 SV=1	Q96KA5	Q96KA5|CLP1L_HUMAN Cleft lip and palate transmembrane protein 1-like protein OS=Homo sapiens GN=CLPTM1L PE=1 SV=1	Q96KA5|CLP1L	R.TVnVSVPK.K	428000	428000	s(HCT116_45min) r(1)	HCT116	HCT116-a1	N3(NGlycan/1216.4229)	N3(NGlycan/1216.4229)	3	91	91	N	N91	89	96	1.2e-08	4.6e-07	559.8	HexNAc(2)Hex(5)	HM	Q96KA5 --N91	Q96KA5|CLP1L--N91	Q96KA5|CLP1L--N91 + HM	Q96KA5|CLP1L--N91 + HexNAc(2)Hex(5)	N91 + HM
sp|Q96KA5|CLP1L_HUMAN Cleft lip and palate transmembrane protein 1-like protein OS=Homo sapiens GN=CLPTM1L PE=1 SV=1	Q96KA5	Q96KA5|CLP1L_HUMAN Cleft lip and palate transmembrane protein 1-like protein OS=Homo sapiens GN=CLPTM1L PE=1 SV=1	Q96KA5|CLP1L	R.TVnVSVPK.K	428000	428000	s(HCT116_45min) r(1)	HCT116	HCT116-a1	N3(NGlycan/1216.4229)	N3(NGlycan/1216.4229)	3	91	91	N	N91	89	96	8.3e-10	3.1e-08	595.32	HexNAc(2)Hex(5)	HM	Q96KA5 --N91	Q96KA5|CLP1L--N91	Q96KA5|CLP1L--N91 + HM	Q96KA5|CLP1L--N91 + HexNAc(2)Hex(5)	N91 + HM
sp|Q96KA5|CLP1L_HUMAN Cleft lip and palate transmembrane protein 1-like protein OS=Homo sapiens GN=CLPTM1L PE=1 SV=1	Q96KA5	Q96KA5|CLP1L_HUMAN Cleft lip and palate transmembrane protein 1-like protein OS=Homo sapiens GN=CLPTM1L PE=1 SV=1	Q96KA5|CLP1L	R.TVnVSVPK.K	428000	428000	s(HCT116_45min) r(1)	HCT116	HCT116-a1	N3(NGlycan/1216.4229)	N3(NGlycan/1216.4229)	3	91	91	N	N91	89	96	1.1e-09	4e-08	580.93	HexNAc(2)Hex(5)	HM	Q96KA5 --N91	Q96KA5|CLP1L--N91	Q96KA5|CLP1L--N91 + HM	Q96KA5|CLP1L--N91 + HexNAc(2)Hex(5)	N91 + HM
sp|Q96KA5|CLP1L_HUMAN Cleft lip and palate transmembrane protein 1-like protein OS=Homo sapiens GN=CLPTM1L PE=1 SV=1	Q96KA5	Q96KA5|CLP1L_HUMAN Cleft lip and palate transmembrane protein 1-like protein OS=Homo sapiens GN=CLPTM1L PE=1 SV=1	Q96KA5|CLP1L	R.TVnVSVPK.K	428000	428000	s(HCT116_45min) r(1)	HCT116	HCT116-a1	N3(NGlycan/1216.4229)	N3(NGlycan/1216.4229)	3	91	91	N	N91	89	96	1.1e-09	4e-08	583.01	HexNAc(2)Hex(5)	HM	Q96KA5 --N91	Q96KA5|CLP1L--N91	Q96KA5|CLP1L--N91 + HM	Q96KA5|CLP1L--N91 + HexNAc(2)Hex(5)	N91 + HM
sp|Q96KA5|CLP1L_HUMAN Cleft lip and palate transmembrane protein 1-like protein OS=Homo sapiens GN=CLPTM1L PE=1 SV=1	Q96KA5	Q96KA5|CLP1L_HUMAN Cleft lip and palate transmembrane protein 1-like protein OS=Homo sapiens GN=CLPTM1L PE=1 SV=1	Q96KA5|CLP1L	R.TVnVSVPK.K	384000	384000	s(HCT116_45min) r(2)	HCT116	HCT116-a2	N3(NGlycan/1216.4229)	N3(NGlycan/1216.4229)	3	91	91	N	N91	89	96	1.9e-07	6.7e-06	538.12	HexNAc(2)Hex(5)	HM	Q96KA5 --N91	Q96KA5|CLP1L--N91	Q96KA5|CLP1L--N91 + HM	Q96KA5|CLP1L--N91 + HexNAc(2)Hex(5)	N91 + HM
sp|Q96KA5|CLP1L_HUMAN Cleft lip and palate transmembrane protein 1-like protein OS=Homo sapiens GN=CLPTM1L PE=1 SV=1	Q96KA5	Q96KA5|CLP1L_HUMAN Cleft lip and palate transmembrane protein 1-like protein OS=Homo sapiens GN=CLPTM1L PE=1 SV=1	Q96KA5|CLP1L	R.TVnVSVPK.K	384000	384000	s(HCT116_45min) r(2)	HCT116	HCT116-a2	N3(NGlycan/1216.4229)	N3(NGlycan/1216.4229)	3	91	91	N	N91	89	96	1.7e-07	6e-06	480.14	HexNAc(2)Hex(5)	HM	Q96KA5 --N91	Q96KA5|CLP1L--N91	Q96KA5|CLP1L--N91 + HM	Q96KA5|CLP1L--N91 + HexNAc(2)Hex(5)	N91 + HM
sp|Q96KA5|CLP1L_HUMAN Cleft lip and palate transmembrane protein 1-like protein OS=Homo sapiens GN=CLPTM1L PE=1 SV=1	Q96KA5	Q96KA5|CLP1L_HUMAN Cleft lip and palate transmembrane protein 1-like protein OS=Homo sapiens GN=CLPTM1L PE=1 SV=1	Q96KA5|CLP1L	R.TVnVSVPK.K	384000	384000	s(HCT116_45min) r(2)	HCT116	HCT116-a2	N3(NGlycan/1216.4229)	N3(NGlycan/1216.4229)	3	91	91	N	N91	89	96	1.4e-08	5.2e-07	551.36	HexNAc(2)Hex(5)	HM	Q96KA5 --N91	Q96KA5|CLP1L--N91	Q96KA5|CLP1L--N91 + HM	Q96KA5|CLP1L--N91 + HexNAc(2)Hex(5)	N91 + HM
sp|Q96KA5|CLP1L_HUMAN Cleft lip and palate transmembrane protein 1-like protein OS=Homo sapiens GN=CLPTM1L PE=1 SV=1	Q96KA5	Q96KA5|CLP1L_HUMAN Cleft lip and palate transmembrane protein 1-like protein OS=Homo sapiens GN=CLPTM1L PE=1 SV=1	Q96KA5|CLP1L	R.TVnVSVPK.K	384000	384000	s(HCT116_45min) r(2)	HCT116	HCT116-a2	N3(NGlycan/1216.4229)	N3(NGlycan/1216.4229)	3	91	91	N	N91	89	96	1.7e-08	6.1e-07	546.62	HexNAc(2)Hex(5)	HM	Q96KA5 --N91	Q96KA5|CLP1L--N91	Q96KA5|CLP1L--N91 + HM	Q96KA5|CLP1L--N91 + HexNAc(2)Hex(5)	N91 + HM
sp|Q96KA5|CLP1L_HUMAN Cleft lip and palate transmembrane protein 1-like protein OS=Homo sapiens GN=CLPTM1L PE=1 SV=1	Q96KA5	Q96KA5|CLP1L_HUMAN Cleft lip and palate transmembrane protein 1-like protein OS=Homo sapiens GN=CLPTM1L PE=1 SV=1	Q96KA5|CLP1L	R.TVnVSVPK.K	384000	384000	s(HCT116_45min) r(2)	HCT116	HCT116-a2	N3(NGlycan/1216.4229)	N3(NGlycan/1216.4229)	3	91	91	N	N91	89	96	1.4e-08	5.2e-07	543.03	HexNAc(2)Hex(5)	HM	Q96KA5 --N91	Q96KA5|CLP1L--N91	Q96KA5|CLP1L--N91 + HM	Q96KA5|CLP1L--N91 + HexNAc(2)Hex(5)	N91 + HM
sp|Q96KA5|CLP1L_HUMAN Cleft lip and palate transmembrane protein 1-like protein OS=Homo sapiens GN=CLPTM1L PE=1 SV=1	Q96KA5	Q96KA5|CLP1L_HUMAN Cleft lip and palate transmembrane protein 1-like protein OS=Homo sapiens GN=CLPTM1L PE=1 SV=1	Q96KA5|CLP1L	R.TVnVSVPK.K	384000	384000	s(HCT116_45min) r(2)	HCT116	HCT116-a2	N3(NGlycan/1216.4229)	N3(NGlycan/1216.4229)	3	91	91	N	N91	89	96	1.5e-07	5.3e-06	493.82	HexNAc(2)Hex(5)	HM	Q96KA5 --N91	Q96KA5|CLP1L--N91	Q96KA5|CLP1L--N91 + HM	Q96KA5|CLP1L--N91 + HexNAc(2)Hex(5)	N91 + HM
sp|Q96KA5|CLP1L_HUMAN Cleft lip and palate transmembrane protein 1-like protein OS=Homo sapiens GN=CLPTM1L PE=1 SV=1	Q96KA5	Q96KA5|CLP1L_HUMAN Cleft lip and palate transmembrane protein 1-like protein OS=Homo sapiens GN=CLPTM1L PE=1 SV=1	Q96KA5|CLP1L	R.TVnVSVPK.K	337000	337000	s(HCT116_45min) r(3)	HCT116	HCT116-a3	N3(NGlycan/1216.4229)	N3(NGlycan/1216.4229)	3	91	91	N	N91	89	96	4.2e-08	1.9e-06	529.64	HexNAc(2)Hex(5)	HM	Q96KA5 --N91	Q96KA5|CLP1L--N91	Q96KA5|CLP1L--N91 + HM	Q96KA5|CLP1L--N91 + HexNAc(2)Hex(5)	N91 + HM
sp|Q96KA5|CLP1L_HUMAN Cleft lip and palate transmembrane protein 1-like protein OS=Homo sapiens GN=CLPTM1L PE=1 SV=1	Q96KA5	Q96KA5|CLP1L_HUMAN Cleft lip and palate transmembrane protein 1-like protein OS=Homo sapiens GN=CLPTM1L PE=1 SV=1	Q96KA5|CLP1L	R.TVnVSVPK.K	337000	337000	s(HCT116_45min) r(3)	HCT116	HCT116-a3	N3(NGlycan/1216.4229)	N3(NGlycan/1216.4229)	3	91	91	N	N91	89	96	1.4e-08	6.3e-07	573.91	HexNAc(2)Hex(5)	HM	Q96KA5 --N91	Q96KA5|CLP1L--N91	Q96KA5|CLP1L--N91 + HM	Q96KA5|CLP1L--N91 + HexNAc(2)Hex(5)	N91 + HM
sp|Q96KA5|CLP1L_HUMAN Cleft lip and palate transmembrane protein 1-like protein OS=Homo sapiens GN=CLPTM1L PE=1 SV=1	Q96KA5	Q96KA5|CLP1L_HUMAN Cleft lip and palate transmembrane protein 1-like protein OS=Homo sapiens GN=CLPTM1L PE=1 SV=1	Q96KA5|CLP1L	R.TVnVSVPK.K	337000	337000	s(HCT116_45min) r(3)	HCT116	HCT116-a3	N3(NGlycan/1216.4229)	N3(NGlycan/1216.4229)	3	91	91	N	N91	89	96	2.9e-08	1.3e-06	553.4	HexNAc(2)Hex(5)	HM	Q96KA5 --N91	Q96KA5|CLP1L--N91	Q96KA5|CLP1L--N91 + HM	Q96KA5|CLP1L--N91 + HexNAc(2)Hex(5)	N91 + HM
sp|Q96KA5|CLP1L_HUMAN Cleft lip and palate transmembrane protein 1-like protein OS=Homo sapiens GN=CLPTM1L PE=1 SV=1	Q96KA5	Q96KA5|CLP1L_HUMAN Cleft lip and palate transmembrane protein 1-like protein OS=Homo sapiens GN=CLPTM1L PE=1 SV=1	Q96KA5|CLP1L	R.TVnVSVPK.K	337000	337000	s(HCT116_45min) r(3)	HCT116	HCT116-a3	N3(NGlycan/1216.4229)	N3(NGlycan/1216.4229)	3	91	91	N	N91	89	96	2.1e-08	9.2e-07	545.15	HexNAc(2)Hex(5)	HM	Q96KA5 --N91	Q96KA5|CLP1L--N91	Q96KA5|CLP1L--N91 + HM	Q96KA5|CLP1L--N91 + HexNAc(2)Hex(5)	N91 + HM
sp|Q96KA5|CLP1L_HUMAN Cleft lip and palate transmembrane protein 1-like protein OS=Homo sapiens GN=CLPTM1L PE=1 SV=1	Q96KA5	Q96KA5|CLP1L_HUMAN Cleft lip and palate transmembrane protein 1-like protein OS=Homo sapiens GN=CLPTM1L PE=1 SV=1	Q96KA5|CLP1L	R.TVnVSVPK.K	50300	50300	s(HCT116_45min) r(2)	HCT116	HCT116-a2	N3(NGlycan/1216.4229)	N3(NGlycan/1216.4229)	3	91	91	N	N91	89	96	2.4e-08	8.6e-07	564.51	HexNAc(2)Hex(5)	HM	Q96KA5 --N91	Q96KA5|CLP1L--N91	Q96KA5|CLP1L--N91 + HM	Q96KA5|CLP1L--N91 + HexNAc(2)Hex(5)	N91 + HM
sp|Q96KA5|CLP1L_HUMAN Cleft lip and palate transmembrane protein 1-like protein OS=Homo sapiens GN=CLPTM1L PE=1 SV=1	Q96KA5	Q96KA5|CLP1L_HUMAN Cleft lip and palate transmembrane protein 1-like protein OS=Homo sapiens GN=CLPTM1L PE=1 SV=1	Q96KA5|CLP1L	R.TVnVSVPKK.T	34200	34200	s(HCT116_45min) r(1)	HCT116	HCT116-a1	N3(NGlycan/1216.4229)	N3(NGlycan/1216.4229)	3	91	91	N	N91	89	97	0.0073	0.22	306.19	HexNAc(2)Hex(5)	HM	Q96KA5 --N91	Q96KA5|CLP1L--N91	Q96KA5|CLP1L--N91 + HM	Q96KA5|CLP1L--N91 + HexNAc(2)Hex(5)	N91 + HM
sp|Q96KA5|CLP1L_HUMAN Cleft lip and palate transmembrane protein 1-like protein OS=Homo sapiens GN=CLPTM1L PE=1 SV=1	Q96KA5	Q96KA5|CLP1L_HUMAN Cleft lip and palate transmembrane protein 1-like protein OS=Homo sapiens GN=CLPTM1L PE=1 SV=1	Q96KA5|CLP1L	R.TVnVSVPKK.T	34200	34200	s(HCT116_45min) r(1)	HCT116	HCT116-a1	N3(NGlycan/1216.4229)	N3(NGlycan/1216.4229)	3	91	91	N	N91	89	97	1.6e-07	6e-06	492.53	HexNAc(2)Hex(5)	HM	Q96KA5 --N91	Q96KA5|CLP1L--N91	Q96KA5|CLP1L--N91 + HM	Q96KA5|CLP1L--N91 + HexNAc(2)Hex(5)	N91 + HM
sp|Q96KA5|CLP1L_HUMAN Cleft lip and palate transmembrane protein 1-like protein OS=Homo sapiens GN=CLPTM1L PE=1 SV=1	Q96KA5	Q96KA5|CLP1L_HUMAN Cleft lip and palate transmembrane protein 1-like protein OS=Homo sapiens GN=CLPTM1L PE=1 SV=1	Q96KA5|CLP1L	R.TVnVSVPKK.T	60700	60700	s(HCT116_45min) r(2)	HCT116	HCT116-a2	N3(NGlycan/1216.4229)	N3(NGlycan/1216.4229)	3	91	91	N	N91	89	97	4.7e-08	1.7e-06	548.16	HexNAc(2)Hex(5)	HM	Q96KA5 --N91	Q96KA5|CLP1L--N91	Q96KA5|CLP1L--N91 + HM	Q96KA5|CLP1L--N91 + HexNAc(2)Hex(5)	N91 + HM
sp|Q96KA5|CLP1L_HUMAN Cleft lip and palate transmembrane protein 1-like protein OS=Homo sapiens GN=CLPTM1L PE=1 SV=1	Q96KA5	Q96KA5|CLP1L_HUMAN Cleft lip and palate transmembrane protein 1-like protein OS=Homo sapiens GN=CLPTM1L PE=1 SV=1	Q96KA5|CLP1L	R.TVnVSVPKK.T	26500	26500	s(HCT116_45min) r(3)	HCT116	HCT116-a3	N3(NGlycan/1216.4229)	N3(NGlycan/1216.4229)	3	91	91	N	N91	89	97	6.5e-08	2.9e-06	574.96	HexNAc(2)Hex(5)	HM	Q96KA5 --N91	Q96KA5|CLP1L--N91	Q96KA5|CLP1L--N91 + HM	Q96KA5|CLP1L--N91 + HexNAc(2)Hex(5)	N91 + HM
sp|Q96KA5|CLP1L_HUMAN Cleft lip and palate transmembrane protein 1-like protein OS=Homo sapiens GN=CLPTM1L PE=1 SV=1	Q96KA5	Q96KA5|CLP1L_HUMAN Cleft lip and palate transmembrane protein 1-like protein OS=Homo sapiens GN=CLPTM1L PE=1 SV=1	Q96KA5|CLP1L	R.TVnVSVPK.K	648000	648000	s(HCT116_45min) r(1)	HCT116	HCT116-a1	N3(NGlycan/1378.4757)	N3(NGlycan/1378.4757)	3	91	91	N	N91	89	96	1.2e-08	4.6e-07	551.77	HexNAc(2)Hex(6)	HM	Q96KA5 --N91	Q96KA5|CLP1L--N91	Q96KA5|CLP1L--N91 + HM	Q96KA5|CLP1L--N91 + HexNAc(2)Hex(6)	N91 + HM
sp|Q96KA5|CLP1L_HUMAN Cleft lip and palate transmembrane protein 1-like protein OS=Homo sapiens GN=CLPTM1L PE=1 SV=1	Q96KA5	Q96KA5|CLP1L_HUMAN Cleft lip and palate transmembrane protein 1-like protein OS=Homo sapiens GN=CLPTM1L PE=1 SV=1	Q96KA5|CLP1L	R.TVnVSVPK.K	648000	648000	s(HCT116_45min) r(1)	HCT116	HCT116-a1	N3(NGlycan/1378.4757)	N3(NGlycan/1378.4757)	3	91	91	N	N91	89	96	1.2e-08	4.6e-07	548	HexNAc(2)Hex(6)	HM	Q96KA5 --N91	Q96KA5|CLP1L--N91	Q96KA5|CLP1L--N91 + HM	Q96KA5|CLP1L--N91 + HexNAc(2)Hex(6)	N91 + HM
sp|Q96KA5|CLP1L_HUMAN Cleft lip and palate transmembrane protein 1-like protein OS=Homo sapiens GN=CLPTM1L PE=1 SV=1	Q96KA5	Q96KA5|CLP1L_HUMAN Cleft lip and palate transmembrane protein 1-like protein OS=Homo sapiens GN=CLPTM1L PE=1 SV=1	Q96KA5|CLP1L	R.TVnVSVPK.K	648000	648000	s(HCT116_45min) r(1)	HCT116	HCT116-a1	N3(NGlycan/1378.4757)	N3(NGlycan/1378.4757)	3	91	91	N	N91	89	96	6.4e-09	2.4e-07	564.35	HexNAc(2)Hex(6)	HM	Q96KA5 --N91	Q96KA5|CLP1L--N91	Q96KA5|CLP1L--N91 + HM	Q96KA5|CLP1L--N91 + HexNAc(2)Hex(6)	N91 + HM
sp|Q96KA5|CLP1L_HUMAN Cleft lip and palate transmembrane protein 1-like protein OS=Homo sapiens GN=CLPTM1L PE=1 SV=1	Q96KA5	Q96KA5|CLP1L_HUMAN Cleft lip and palate transmembrane protein 1-like protein OS=Homo sapiens GN=CLPTM1L PE=1 SV=1	Q96KA5|CLP1L	R.TVnVSVPK.K	648000	648000	s(HCT116_45min) r(1)	HCT116	HCT116-a1	N3(NGlycan/1378.4757)	N3(NGlycan/1378.4757)	3	91	91	N	N91	89	96	1.4e-10	5.4e-09	623.43	HexNAc(2)Hex(6)	HM	Q96KA5 --N91	Q96KA5|CLP1L--N91	Q96KA5|CLP1L--N91 + HM	Q96KA5|CLP1L--N91 + HexNAc(2)Hex(6)	N91 + HM
sp|Q96KA5|CLP1L_HUMAN Cleft lip and palate transmembrane protein 1-like protein OS=Homo sapiens GN=CLPTM1L PE=1 SV=1	Q96KA5	Q96KA5|CLP1L_HUMAN Cleft lip and palate transmembrane protein 1-like protein OS=Homo sapiens GN=CLPTM1L PE=1 SV=1	Q96KA5|CLP1L	R.TVnVSVPK.K	530000	530000	s(HCT116_45min) r(2)	HCT116	HCT116-a2	N3(NGlycan/1378.4757)	N3(NGlycan/1378.4757)	3	91	91	N	N91	89	96	5.9e-08	2.1e-06	531.39	HexNAc(2)Hex(6)	HM	Q96KA5 --N91	Q96KA5|CLP1L--N91	Q96KA5|CLP1L--N91 + HM	Q96KA5|CLP1L--N91 + HexNAc(2)Hex(6)	N91 + HM
sp|Q96KA5|CLP1L_HUMAN Cleft lip and palate transmembrane protein 1-like protein OS=Homo sapiens GN=CLPTM1L PE=1 SV=1	Q96KA5	Q96KA5|CLP1L_HUMAN Cleft lip and palate transmembrane protein 1-like protein OS=Homo sapiens GN=CLPTM1L PE=1 SV=1	Q96KA5|CLP1L	R.TVnVSVPK.K	530000	530000	s(HCT116_45min) r(2)	HCT116	HCT116-a2	N3(NGlycan/1378.4757)	N3(NGlycan/1378.4757)	3	91	91	N	N91	89	96	3.1e-08	1.1e-06	530.26	HexNAc(2)Hex(6)	HM	Q96KA5 --N91	Q96KA5|CLP1L--N91	Q96KA5|CLP1L--N91 + HM	Q96KA5|CLP1L--N91 + HexNAc(2)Hex(6)	N91 + HM
sp|Q96KA5|CLP1L_HUMAN Cleft lip and palate transmembrane protein 1-like protein OS=Homo sapiens GN=CLPTM1L PE=1 SV=1	Q96KA5	Q96KA5|CLP1L_HUMAN Cleft lip and palate transmembrane protein 1-like protein OS=Homo sapiens GN=CLPTM1L PE=1 SV=1	Q96KA5|CLP1L	R.TVnVSVPK.K	561000	561000	s(HCT116_45min) r(3)	HCT116	HCT116-a3	N3(NGlycan/1378.4757)	N3(NGlycan/1378.4757)	3	91	91	N	N91	89	96	4.2e-08	1.9e-06	538.19	HexNAc(2)Hex(6)	HM	Q96KA5 --N91	Q96KA5|CLP1L--N91	Q96KA5|CLP1L--N91 + HM	Q96KA5|CLP1L--N91 + HexNAc(2)Hex(6)	N91 + HM
sp|Q96KA5|CLP1L_HUMAN Cleft lip and palate transmembrane protein 1-like protein OS=Homo sapiens GN=CLPTM1L PE=1 SV=1	Q96KA5	Q96KA5|CLP1L_HUMAN Cleft lip and palate transmembrane protein 1-like protein OS=Homo sapiens GN=CLPTM1L PE=1 SV=1	Q96KA5|CLP1L	R.TVnVSVPK.K	561000	561000	s(HCT116_45min) r(3)	HCT116	HCT116-a3	N3(NGlycan/1378.4757)	N3(NGlycan/1378.4757)	3	91	91	N	N91	89	96	4.8e-08	2.1e-06	524.57	HexNAc(2)Hex(6)	HM	Q96KA5 --N91	Q96KA5|CLP1L--N91	Q96KA5|CLP1L--N91 + HM	Q96KA5|CLP1L--N91 + HexNAc(2)Hex(6)	N91 + HM
sp|Q96KA5|CLP1L_HUMAN Cleft lip and palate transmembrane protein 1-like protein OS=Homo sapiens GN=CLPTM1L PE=1 SV=1	Q96KA5	Q96KA5|CLP1L_HUMAN Cleft lip and palate transmembrane protein 1-like protein OS=Homo sapiens GN=CLPTM1L PE=1 SV=1	Q96KA5|CLP1L	R.TVnVSVPK.K	561000	561000	s(HCT116_45min) r(3)	HCT116	HCT116-a3	N3(NGlycan/1378.4757)	N3(NGlycan/1378.4757)	3	91	91	N	N91	89	96	5.1e-10	2.3e-08	635.4	HexNAc(2)Hex(6)	HM	Q96KA5 --N91	Q96KA5|CLP1L--N91	Q96KA5|CLP1L--N91 + HM	Q96KA5|CLP1L--N91 + HexNAc(2)Hex(6)	N91 + HM
sp|Q96KA5|CLP1L_HUMAN Cleft lip and palate transmembrane protein 1-like protein OS=Homo sapiens GN=CLPTM1L PE=1 SV=1	Q96KA5	Q96KA5|CLP1L_HUMAN Cleft lip and palate transmembrane protein 1-like protein OS=Homo sapiens GN=CLPTM1L PE=1 SV=1	Q96KA5|CLP1L	R.TVnVSVPK.K	61900	61900	s(HCT116_45min) r(1)	HCT116	HCT116-a1	N3(NGlycan/1378.4757)	N3(NGlycan/1378.4757)	3	91	91	N	N91	89	96	9.5e-08	3.6e-06	513.89	HexNAc(2)Hex(6)	HM	Q96KA5 --N91	Q96KA5|CLP1L--N91	Q96KA5|CLP1L--N91 + HM	Q96KA5|CLP1L--N91 + HexNAc(2)Hex(6)	N91 + HM
sp|Q96KA5|CLP1L_HUMAN Cleft lip and palate transmembrane protein 1-like protein OS=Homo sapiens GN=CLPTM1L PE=1 SV=1	Q96KA5	Q96KA5|CLP1L_HUMAN Cleft lip and palate transmembrane protein 1-like protein OS=Homo sapiens GN=CLPTM1L PE=1 SV=1	Q96KA5|CLP1L	R.TVnVSVPK.K	61900	61900	s(HCT116_45min) r(1)	HCT116	HCT116-a1	N3(NGlycan/1378.4757)	N3(NGlycan/1378.4757)	3	91	91	N	N91	89	96	5.9e-13	2.2e-11	663.96	HexNAc(2)Hex(6)	HM	Q96KA5 --N91	Q96KA5|CLP1L--N91	Q96KA5|CLP1L--N91 + HM	Q96KA5|CLP1L--N91 + HexNAc(2)Hex(6)	N91 + HM
sp|Q96KA5|CLP1L_HUMAN Cleft lip and palate transmembrane protein 1-like protein OS=Homo sapiens GN=CLPTM1L PE=1 SV=1	Q96KA5	Q96KA5|CLP1L_HUMAN Cleft lip and palate transmembrane protein 1-like protein OS=Homo sapiens GN=CLPTM1L PE=1 SV=1	Q96KA5|CLP1L	R.TVnVSVPK.K	66600	66600	s(HCT116_45min) r(2)	HCT116	HCT116-a2	N3(NGlycan/1378.4757)	N3(NGlycan/1378.4757)	3	91	91	N	N91	89	96	1.5e-13	5.4e-12	723.28	HexNAc(2)Hex(6)	HM	Q96KA5 --N91	Q96KA5|CLP1L--N91	Q96KA5|CLP1L--N91 + HM	Q96KA5|CLP1L--N91 + HexNAc(2)Hex(6)	N91 + HM
sp|Q96KA5|CLP1L_HUMAN Cleft lip and palate transmembrane protein 1-like protein OS=Homo sapiens GN=CLPTM1L PE=1 SV=1	Q96KA5	Q96KA5|CLP1L_HUMAN Cleft lip and palate transmembrane protein 1-like protein OS=Homo sapiens GN=CLPTM1L PE=1 SV=1	Q96KA5|CLP1L	R.TVnVSVPK.K	59200	59200	s(HCT116_45min) r(3)	HCT116	HCT116-a3	N3(NGlycan/1378.4757)	N3(NGlycan/1378.4757)	3	91	91	N	N91	89	96	2.6e-12	1.2e-10	680.59	HexNAc(2)Hex(6)	HM	Q96KA5 --N91	Q96KA5|CLP1L--N91	Q96KA5|CLP1L--N91 + HM	Q96KA5|CLP1L--N91 + HexNAc(2)Hex(6)	N91 + HM
sp|Q96KA5|CLP1L_HUMAN Cleft lip and palate transmembrane protein 1-like protein OS=Homo sapiens GN=CLPTM1L PE=1 SV=1	Q96KA5	Q96KA5|CLP1L_HUMAN Cleft lip and palate transmembrane protein 1-like protein OS=Homo sapiens GN=CLPTM1L PE=1 SV=1	Q96KA5|CLP1L	R.TVnVSVPKK.T	50800	50800	s(HCT116_45min) r(1)	HCT116	HCT116-a1	N3(NGlycan/1378.4757)	N3(NGlycan/1378.4757)	3	91	91	N	N91	89	97	6.7e-08	2.5e-06	534.37	HexNAc(2)Hex(6)	HM	Q96KA5 --N91	Q96KA5|CLP1L--N91	Q96KA5|CLP1L--N91 + HM	Q96KA5|CLP1L--N91 + HexNAc(2)Hex(6)	N91 + HM
sp|Q96KA5|CLP1L_HUMAN Cleft lip and palate transmembrane protein 1-like protein OS=Homo sapiens GN=CLPTM1L PE=1 SV=1	Q96KA5	Q96KA5|CLP1L_HUMAN Cleft lip and palate transmembrane protein 1-like protein OS=Homo sapiens GN=CLPTM1L PE=1 SV=1	Q96KA5|CLP1L	R.TVnVSVPKK.T	82900	82900	s(HCT116_45min) r(2)	HCT116	HCT116-a2	N3(NGlycan/1378.4757)	N3(NGlycan/1378.4757)	3	91	91	N	N91	89	97	5.9e-09	2.1e-07	592.23	HexNAc(2)Hex(6)	HM	Q96KA5 --N91	Q96KA5|CLP1L--N91	Q96KA5|CLP1L--N91 + HM	Q96KA5|CLP1L--N91 + HexNAc(2)Hex(6)	N91 + HM
sp|Q96KA5|CLP1L_HUMAN Cleft lip and palate transmembrane protein 1-like protein OS=Homo sapiens GN=CLPTM1L PE=1 SV=1	Q96KA5	Q96KA5|CLP1L_HUMAN Cleft lip and palate transmembrane protein 1-like protein OS=Homo sapiens GN=CLPTM1L PE=1 SV=1	Q96KA5|CLP1L	R.TVnVSVPKK.T	36600	36600	s(HCT116_45min) r(3)	HCT116	HCT116-a3	N3(NGlycan/1378.4757)	N3(NGlycan/1378.4757)	3	91	91	N	N91	89	97	1.2e-07	5.2e-06	505.31	HexNAc(2)Hex(6)	HM	Q96KA5 --N91	Q96KA5|CLP1L--N91	Q96KA5|CLP1L--N91 + HM	Q96KA5|CLP1L--N91 + HexNAc(2)Hex(6)	N91 + HM
sp|Q96KA5|CLP1L_HUMAN Cleft lip and palate transmembrane protein 1-like protein OS=Homo sapiens GN=CLPTM1L PE=1 SV=1	Q96KA5	Q96KA5|CLP1L_HUMAN Cleft lip and palate transmembrane protein 1-like protein OS=Homo sapiens GN=CLPTM1L PE=1 SV=1	Q96KA5|CLP1L	R.TVnVSVPKK.T	36600	36600	s(HCT116_45min) r(3)	HCT116	HCT116-a3	N3(NGlycan/1378.4757)	N3(NGlycan/1378.4757)	3	91	91	N	N91	89	97	1.1e-07	4.7e-06	535.66	HexNAc(2)Hex(6)	HM	Q96KA5 --N91	Q96KA5|CLP1L--N91	Q96KA5|CLP1L--N91 + HM	Q96KA5|CLP1L--N91 + HexNAc(2)Hex(6)	N91 + HM
sp|Q96KA5|CLP1L_HUMAN Cleft lip and palate transmembrane protein 1-like protein OS=Homo sapiens GN=CLPTM1L PE=1 SV=1	Q96KA5	Q96KA5|CLP1L_HUMAN Cleft lip and palate transmembrane protein 1-like protein OS=Homo sapiens GN=CLPTM1L PE=1 SV=1	Q96KA5|CLP1L	R.TVnVSVPK.K	194000	194000	s(HCT116_45min) r(1)	HCT116	HCT116-a1	N3(NGlycan/1540.5285)	N3(NGlycan/1540.5285)	3	91	91	N	N91	89	96	3.3e-08	1.2e-06	529.44	HexNAc(2)Hex(7)	HM	Q96KA5 --N91	Q96KA5|CLP1L--N91	Q96KA5|CLP1L--N91 + HM	Q96KA5|CLP1L--N91 + HexNAc(2)Hex(7)	N91 + HM
sp|Q96KA5|CLP1L_HUMAN Cleft lip and palate transmembrane protein 1-like protein OS=Homo sapiens GN=CLPTM1L PE=1 SV=1	Q96KA5	Q96KA5|CLP1L_HUMAN Cleft lip and palate transmembrane protein 1-like protein OS=Homo sapiens GN=CLPTM1L PE=1 SV=1	Q96KA5|CLP1L	R.TVnVSVPK.K	194000	194000	s(HCT116_45min) r(1)	HCT116	HCT116-a1	N3(NGlycan/1540.5285)	N3(NGlycan/1540.5285)	3	91	91	N	N91	89	96	2.9e-08	1.1e-06	551.53	HexNAc(2)Hex(7)	HM	Q96KA5 --N91	Q96KA5|CLP1L--N91	Q96KA5|CLP1L--N91 + HM	Q96KA5|CLP1L--N91 + HexNAc(2)Hex(7)	N91 + HM
sp|Q96KA5|CLP1L_HUMAN Cleft lip and palate transmembrane protein 1-like protein OS=Homo sapiens GN=CLPTM1L PE=1 SV=1	Q96KA5	Q96KA5|CLP1L_HUMAN Cleft lip and palate transmembrane protein 1-like protein OS=Homo sapiens GN=CLPTM1L PE=1 SV=1	Q96KA5|CLP1L	R.TVnVSVPK.K	194000	194000	s(HCT116_45min) r(1)	HCT116	HCT116-a1	N3(NGlycan/1540.5285)	N3(NGlycan/1540.5285)	3	91	91	N	N91	89	96	2e-08	7.4e-07	532.45	HexNAc(2)Hex(7)	HM	Q96KA5 --N91	Q96KA5|CLP1L--N91	Q96KA5|CLP1L--N91 + HM	Q96KA5|CLP1L--N91 + HexNAc(2)Hex(7)	N91 + HM
sp|Q96KA5|CLP1L_HUMAN Cleft lip and palate transmembrane protein 1-like protein OS=Homo sapiens GN=CLPTM1L PE=1 SV=1	Q96KA5	Q96KA5|CLP1L_HUMAN Cleft lip and palate transmembrane protein 1-like protein OS=Homo sapiens GN=CLPTM1L PE=1 SV=1	Q96KA5|CLP1L	R.TVnVSVPK.K	175000	175000	s(HCT116_45min) r(2)	HCT116	HCT116-a2	N3(NGlycan/1540.5285)	N3(NGlycan/1540.5285)	3	91	91	N	N91	89	96	5.5e-08	2e-06	535.08	HexNAc(2)Hex(7)	HM	Q96KA5 --N91	Q96KA5|CLP1L--N91	Q96KA5|CLP1L--N91 + HM	Q96KA5|CLP1L--N91 + HexNAc(2)Hex(7)	N91 + HM
sp|Q96KA5|CLP1L_HUMAN Cleft lip and palate transmembrane protein 1-like protein OS=Homo sapiens GN=CLPTM1L PE=1 SV=1	Q96KA5	Q96KA5|CLP1L_HUMAN Cleft lip and palate transmembrane protein 1-like protein OS=Homo sapiens GN=CLPTM1L PE=1 SV=1	Q96KA5|CLP1L	R.TVnVSVPK.K	175000	175000	s(HCT116_45min) r(2)	HCT116	HCT116-a2	N3(NGlycan/1540.5285)	N3(NGlycan/1540.5285)	3	91	91	N	N91	89	96	3.1e-08	1.1e-06	548	HexNAc(2)Hex(7)	HM	Q96KA5 --N91	Q96KA5|CLP1L--N91	Q96KA5|CLP1L--N91 + HM	Q96KA5|CLP1L--N91 + HexNAc(2)Hex(7)	N91 + HM
sp|Q96KA5|CLP1L_HUMAN Cleft lip and palate transmembrane protein 1-like protein OS=Homo sapiens GN=CLPTM1L PE=1 SV=1	Q96KA5	Q96KA5|CLP1L_HUMAN Cleft lip and palate transmembrane protein 1-like protein OS=Homo sapiens GN=CLPTM1L PE=1 SV=1	Q96KA5|CLP1L	R.TVnVSVPK.K	175000	175000	s(HCT116_45min) r(2)	HCT116	HCT116-a2	N3(NGlycan/1540.5285)	N3(NGlycan/1540.5285)	3	91	91	N	N91	89	96	1.2e-08	4.4e-07	540.32	HexNAc(2)Hex(7)	HM	Q96KA5 --N91	Q96KA5|CLP1L--N91	Q96KA5|CLP1L--N91 + HM	Q96KA5|CLP1L--N91 + HexNAc(2)Hex(7)	N91 + HM
sp|Q96KA5|CLP1L_HUMAN Cleft lip and palate transmembrane protein 1-like protein OS=Homo sapiens GN=CLPTM1L PE=1 SV=1	Q96KA5	Q96KA5|CLP1L_HUMAN Cleft lip and palate transmembrane protein 1-like protein OS=Homo sapiens GN=CLPTM1L PE=1 SV=1	Q96KA5|CLP1L	R.TVnVSVPK.K	165000	165000	s(HCT116_45min) r(3)	HCT116	HCT116-a3	N3(NGlycan/1540.5285)	N3(NGlycan/1540.5285)	3	91	91	N	N91	89	96	3.1e-08	1.4e-06	537.46	HexNAc(2)Hex(7)	HM	Q96KA5 --N91	Q96KA5|CLP1L--N91	Q96KA5|CLP1L--N91 + HM	Q96KA5|CLP1L--N91 + HexNAc(2)Hex(7)	N91 + HM
sp|Q96KA5|CLP1L_HUMAN Cleft lip and palate transmembrane protein 1-like protein OS=Homo sapiens GN=CLPTM1L PE=1 SV=1	Q96KA5	Q96KA5|CLP1L_HUMAN Cleft lip and palate transmembrane protein 1-like protein OS=Homo sapiens GN=CLPTM1L PE=1 SV=1	Q96KA5|CLP1L	R.TVnVSVPK.K	165000	165000	s(HCT116_45min) r(3)	HCT116	HCT116-a3	N3(NGlycan/1540.5285)	N3(NGlycan/1540.5285)	3	91	91	N	N91	89	96	3e-07	1.3e-05	478.49	HexNAc(2)Hex(7)	HM	Q96KA5 --N91	Q96KA5|CLP1L--N91	Q96KA5|CLP1L--N91 + HM	Q96KA5|CLP1L--N91 + HexNAc(2)Hex(7)	N91 + HM
sp|Q96KA5|CLP1L_HUMAN Cleft lip and palate transmembrane protein 1-like protein OS=Homo sapiens GN=CLPTM1L PE=1 SV=1	Q96KA5	Q96KA5|CLP1L_HUMAN Cleft lip and palate transmembrane protein 1-like protein OS=Homo sapiens GN=CLPTM1L PE=1 SV=1	Q96KA5|CLP1L	R.TVnVSVPK.K	165000	165000	s(HCT116_45min) r(3)	HCT116	HCT116-a3	N3(NGlycan/1540.5285)	N3(NGlycan/1540.5285)	3	91	91	N	N91	89	96	1.2e-08	5.5e-07	560.21	HexNAc(2)Hex(7)	HM	Q96KA5 --N91	Q96KA5|CLP1L--N91	Q96KA5|CLP1L--N91 + HM	Q96KA5|CLP1L--N91 + HexNAc(2)Hex(7)	N91 + HM
sp|Q96KA5|CLP1L_HUMAN Cleft lip and palate transmembrane protein 1-like protein OS=Homo sapiens GN=CLPTM1L PE=1 SV=1	Q96KA5	Q96KA5|CLP1L_HUMAN Cleft lip and palate transmembrane protein 1-like protein OS=Homo sapiens GN=CLPTM1L PE=1 SV=1	Q96KA5|CLP1L	R.TVnVSVPK.K	165000	165000	s(HCT116_45min) r(3)	HCT116	HCT116-a3	N3(NGlycan/1540.5285)	N3(NGlycan/1540.5285)	3	91	91	N	N91	89	96	4.3e-07	1.9e-05	415.03	HexNAc(2)Hex(7)	HM	Q96KA5 --N91	Q96KA5|CLP1L--N91	Q96KA5|CLP1L--N91 + HM	Q96KA5|CLP1L--N91 + HexNAc(2)Hex(7)	N91 + HM
sp|Q96KA5|CLP1L_HUMAN Cleft lip and palate transmembrane protein 1-like protein OS=Homo sapiens GN=CLPTM1L PE=1 SV=1	Q96KA5	Q96KA5|CLP1L_HUMAN Cleft lip and palate transmembrane protein 1-like protein OS=Homo sapiens GN=CLPTM1L PE=1 SV=1	Q96KA5|CLP1L	R.TVnVSVPK.K	165000	165000	s(HCT116_45min) r(3)	HCT116	HCT116-a3	N3(NGlycan/1540.5285)	N3(NGlycan/1540.5285)	3	91	91	N	N91	89	96	5.1e-07	2.3e-05	373.89	HexNAc(2)Hex(7)	HM	Q96KA5 --N91	Q96KA5|CLP1L--N91	Q96KA5|CLP1L--N91 + HM	Q96KA5|CLP1L--N91 + HexNAc(2)Hex(7)	N91 + HM
sp|Q96KA5|CLP1L_HUMAN Cleft lip and palate transmembrane protein 1-like protein OS=Homo sapiens GN=CLPTM1L PE=1 SV=1	Q96KA5	Q96KA5|CLP1L_HUMAN Cleft lip and palate transmembrane protein 1-like protein OS=Homo sapiens GN=CLPTM1L PE=1 SV=1	Q96KA5|CLP1L	R.TVnVSVPK.K	38200	38200	s(HCT116_45min) r(1)	HCT116	HCT116-a1	N3(NGlycan/1540.5285)	N3(NGlycan/1540.5285)	3	91	91	N	N91	89	96	9.1e-08	3.4e-06	495.07	HexNAc(2)Hex(7)	HM	Q96KA5 --N91	Q96KA5|CLP1L--N91	Q96KA5|CLP1L--N91 + HM	Q96KA5|CLP1L--N91 + HexNAc(2)Hex(7)	N91 + HM
sp|Q96KA5|CLP1L_HUMAN Cleft lip and palate transmembrane protein 1-like protein OS=Homo sapiens GN=CLPTM1L PE=1 SV=1	Q96KA5	Q96KA5|CLP1L_HUMAN Cleft lip and palate transmembrane protein 1-like protein OS=Homo sapiens GN=CLPTM1L PE=1 SV=1	Q96KA5|CLP1L	R.TVnVSVPK.K	38200	38200	s(HCT116_45min) r(1)	HCT116	HCT116-a1	N3(NGlycan/1540.5285)	N3(NGlycan/1540.5285)	3	91	91	N	N91	89	96	5.4e-07	2e-05	431.85	HexNAc(2)Hex(7)	HM	Q96KA5 --N91	Q96KA5|CLP1L--N91	Q96KA5|CLP1L--N91 + HM	Q96KA5|CLP1L--N91 + HexNAc(2)Hex(7)	N91 + HM
sp|Q96KA5|CLP1L_HUMAN Cleft lip and palate transmembrane protein 1-like protein OS=Homo sapiens GN=CLPTM1L PE=1 SV=1	Q96KA5	Q96KA5|CLP1L_HUMAN Cleft lip and palate transmembrane protein 1-like protein OS=Homo sapiens GN=CLPTM1L PE=1 SV=1	Q96KA5|CLP1L	R.TVnVSVPK.K	35000	35000	s(HCT116_45min) r(2)	HCT116	HCT116-a2	N3(NGlycan/1540.5285)	N3(NGlycan/1540.5285)	3	91	91	N	N91	89	96	5.1e-09	1.9e-07	590.4	HexNAc(2)Hex(7)	HM	Q96KA5 --N91	Q96KA5|CLP1L--N91	Q96KA5|CLP1L--N91 + HM	Q96KA5|CLP1L--N91 + HexNAc(2)Hex(7)	N91 + HM
sp|Q96KA5|CLP1L_HUMAN Cleft lip and palate transmembrane protein 1-like protein OS=Homo sapiens GN=CLPTM1L PE=1 SV=1	Q96KA5	Q96KA5|CLP1L_HUMAN Cleft lip and palate transmembrane protein 1-like protein OS=Homo sapiens GN=CLPTM1L PE=1 SV=1	Q96KA5|CLP1L	R.TVnVSVPK.K	213000	213000	s(HCT116_45min) r(1)	HCT116	HCT116-a1	N3(NGlycan/1702.5813)	N3(NGlycan/1702.5813)	3	91	91	N	N91	89	96	8.4e-09	3.1e-07	561.57	HexNAc(2)Hex(8)	HM	Q96KA5 --N91	Q96KA5|CLP1L--N91	Q96KA5|CLP1L--N91 + HM	Q96KA5|CLP1L--N91 + HexNAc(2)Hex(8)	N91 + HM
sp|Q96KA5|CLP1L_HUMAN Cleft lip and palate transmembrane protein 1-like protein OS=Homo sapiens GN=CLPTM1L PE=1 SV=1	Q96KA5	Q96KA5|CLP1L_HUMAN Cleft lip and palate transmembrane protein 1-like protein OS=Homo sapiens GN=CLPTM1L PE=1 SV=1	Q96KA5|CLP1L	R.TVnVSVPK.K	213000	213000	s(HCT116_45min) r(1)	HCT116	HCT116-a1	N3(NGlycan/1702.5813)	N3(NGlycan/1702.5813)	3	91	91	N	N91	89	96	2.8e-08	1e-06	513.79	HexNAc(2)Hex(8)	HM	Q96KA5 --N91	Q96KA5|CLP1L--N91	Q96KA5|CLP1L--N91 + HM	Q96KA5|CLP1L--N91 + HexNAc(2)Hex(8)	N91 + HM
sp|Q96KA5|CLP1L_HUMAN Cleft lip and palate transmembrane protein 1-like protein OS=Homo sapiens GN=CLPTM1L PE=1 SV=1	Q96KA5	Q96KA5|CLP1L_HUMAN Cleft lip and palate transmembrane protein 1-like protein OS=Homo sapiens GN=CLPTM1L PE=1 SV=1	Q96KA5|CLP1L	R.TVnVSVPK.K	213000	213000	s(HCT116_45min) r(1)	HCT116	HCT116-a1	N3(NGlycan/1702.5813)	N3(NGlycan/1702.5813)	3	91	91	N	N91	89	96	2e-08	7.4e-07	525.79	HexNAc(2)Hex(8)	HM	Q96KA5 --N91	Q96KA5|CLP1L--N91	Q96KA5|CLP1L--N91 + HM	Q96KA5|CLP1L--N91 + HexNAc(2)Hex(8)	N91 + HM
sp|Q96KA5|CLP1L_HUMAN Cleft lip and palate transmembrane protein 1-like protein OS=Homo sapiens GN=CLPTM1L PE=1 SV=1	Q96KA5	Q96KA5|CLP1L_HUMAN Cleft lip and palate transmembrane protein 1-like protein OS=Homo sapiens GN=CLPTM1L PE=1 SV=1	Q96KA5|CLP1L	R.TVnVSVPK.K	213000	213000	s(HCT116_45min) r(1)	HCT116	HCT116-a1	N3(NGlycan/1702.5813)	N3(NGlycan/1702.5813)	3	91	91	N	N91	89	96	1.9e-08	7e-07	508.39	HexNAc(2)Hex(8)	HM	Q96KA5 --N91	Q96KA5|CLP1L--N91	Q96KA5|CLP1L--N91 + HM	Q96KA5|CLP1L--N91 + HexNAc(2)Hex(8)	N91 + HM
sp|Q96KA5|CLP1L_HUMAN Cleft lip and palate transmembrane protein 1-like protein OS=Homo sapiens GN=CLPTM1L PE=1 SV=1	Q96KA5	Q96KA5|CLP1L_HUMAN Cleft lip and palate transmembrane protein 1-like protein OS=Homo sapiens GN=CLPTM1L PE=1 SV=1	Q96KA5|CLP1L	R.TVnVSVPK.K	200000	200000	s(HCT116_45min) r(2)	HCT116	HCT116-a2	N3(NGlycan/1702.5813)	N3(NGlycan/1702.5813)	3	91	91	N	N91	89	96	3.6e-08	1.3e-06	538.83	HexNAc(2)Hex(8)	HM	Q96KA5 --N91	Q96KA5|CLP1L--N91	Q96KA5|CLP1L--N91 + HM	Q96KA5|CLP1L--N91 + HexNAc(2)Hex(8)	N91 + HM
sp|Q96KA5|CLP1L_HUMAN Cleft lip and palate transmembrane protein 1-like protein OS=Homo sapiens GN=CLPTM1L PE=1 SV=1	Q96KA5	Q96KA5|CLP1L_HUMAN Cleft lip and palate transmembrane protein 1-like protein OS=Homo sapiens GN=CLPTM1L PE=1 SV=1	Q96KA5|CLP1L	R.TVnVSVPK.K	200000	200000	s(HCT116_45min) r(2)	HCT116	HCT116-a2	N3(NGlycan/1702.5813)	N3(NGlycan/1702.5813)	3	91	91	N	N91	89	96	3.1e-08	1.1e-06	541.55	HexNAc(2)Hex(8)	HM	Q96KA5 --N91	Q96KA5|CLP1L--N91	Q96KA5|CLP1L--N91 + HM	Q96KA5|CLP1L--N91 + HexNAc(2)Hex(8)	N91 + HM
sp|Q96KA5|CLP1L_HUMAN Cleft lip and palate transmembrane protein 1-like protein OS=Homo sapiens GN=CLPTM1L PE=1 SV=1	Q96KA5	Q96KA5|CLP1L_HUMAN Cleft lip and palate transmembrane protein 1-like protein OS=Homo sapiens GN=CLPTM1L PE=1 SV=1	Q96KA5|CLP1L	R.TVnVSVPK.K	200000	200000	s(HCT116_45min) r(2)	HCT116	HCT116-a2	N3(NGlycan/1702.5813)	N3(NGlycan/1702.5813)	3	91	91	N	N91	89	96	3.1e-08	1.1e-06	523.34	HexNAc(2)Hex(8)	HM	Q96KA5 --N91	Q96KA5|CLP1L--N91	Q96KA5|CLP1L--N91 + HM	Q96KA5|CLP1L--N91 + HexNAc(2)Hex(8)	N91 + HM
sp|Q96KA5|CLP1L_HUMAN Cleft lip and palate transmembrane protein 1-like protein OS=Homo sapiens GN=CLPTM1L PE=1 SV=1	Q96KA5	Q96KA5|CLP1L_HUMAN Cleft lip and palate transmembrane protein 1-like protein OS=Homo sapiens GN=CLPTM1L PE=1 SV=1	Q96KA5|CLP1L	R.TVnVSVPK.K	188000	188000	s(HCT116_45min) r(3)	HCT116	HCT116-a3	N3(NGlycan/1702.5813)	N3(NGlycan/1702.5813)	3	91	91	N	N91	89	96	2.2e-08	9.6e-07	541.37	HexNAc(2)Hex(8)	HM	Q96KA5 --N91	Q96KA5|CLP1L--N91	Q96KA5|CLP1L--N91 + HM	Q96KA5|CLP1L--N91 + HexNAc(2)Hex(8)	N91 + HM
sp|Q96KA5|CLP1L_HUMAN Cleft lip and palate transmembrane protein 1-like protein OS=Homo sapiens GN=CLPTM1L PE=1 SV=1	Q96KA5	Q96KA5|CLP1L_HUMAN Cleft lip and palate transmembrane protein 1-like protein OS=Homo sapiens GN=CLPTM1L PE=1 SV=1	Q96KA5|CLP1L	R.TVnVSVPK.K	188000	188000	s(HCT116_45min) r(3)	HCT116	HCT116-a3	N3(NGlycan/1702.5813)	N3(NGlycan/1702.5813)	3	91	91	N	N91	89	96	4.1e-08	1.8e-06	530.77	HexNAc(2)Hex(8)	HM	Q96KA5 --N91	Q96KA5|CLP1L--N91	Q96KA5|CLP1L--N91 + HM	Q96KA5|CLP1L--N91 + HexNAc(2)Hex(8)	N91 + HM
sp|Q96KA5|CLP1L_HUMAN Cleft lip and palate transmembrane protein 1-like protein OS=Homo sapiens GN=CLPTM1L PE=1 SV=1	Q96KA5	Q96KA5|CLP1L_HUMAN Cleft lip and palate transmembrane protein 1-like protein OS=Homo sapiens GN=CLPTM1L PE=1 SV=1	Q96KA5|CLP1L	R.TVnVSVPK.K	188000	188000	s(HCT116_45min) r(3)	HCT116	HCT116-a3	N3(NGlycan/1702.5813)	N3(NGlycan/1702.5813)	3	91	91	N	N91	89	96	4.1e-08	1.8e-06	522.61	HexNAc(2)Hex(8)	HM	Q96KA5 --N91	Q96KA5|CLP1L--N91	Q96KA5|CLP1L--N91 + HM	Q96KA5|CLP1L--N91 + HexNAc(2)Hex(8)	N91 + HM
sp|Q96KA5|CLP1L_HUMAN Cleft lip and palate transmembrane protein 1-like protein OS=Homo sapiens GN=CLPTM1L PE=1 SV=1	Q96KA5	Q96KA5|CLP1L_HUMAN Cleft lip and palate transmembrane protein 1-like protein OS=Homo sapiens GN=CLPTM1L PE=1 SV=1	Q96KA5|CLP1L	R.TVnVSVPK.K	52100	52100	s(HCT116_45min) r(1)	HCT116	HCT116-a1	N3(NGlycan/1702.5813)	N3(NGlycan/1702.5813)	3	91	91	N	N91	89	96	2.2e-10	8.4e-09	645.08	HexNAc(2)Hex(8)	HM	Q96KA5 --N91	Q96KA5|CLP1L--N91	Q96KA5|CLP1L--N91 + HM	Q96KA5|CLP1L--N91 + HexNAc(2)Hex(8)	N91 + HM
sp|Q96KA5|CLP1L_HUMAN Cleft lip and palate transmembrane protein 1-like protein OS=Homo sapiens GN=CLPTM1L PE=1 SV=1	Q96KA5	Q96KA5|CLP1L_HUMAN Cleft lip and palate transmembrane protein 1-like protein OS=Homo sapiens GN=CLPTM1L PE=1 SV=1	Q96KA5|CLP1L	R.TVnVSVPK.K	42700	42700	s(HCT116_45min) r(3)	HCT116	HCT116-a3	N3(NGlycan/1702.5813)	N3(NGlycan/1702.5813)	3	91	91	N	N91	89	96	1.3e-09	5.6e-08	615.97	HexNAc(2)Hex(8)	HM	Q96KA5 --N91	Q96KA5|CLP1L--N91	Q96KA5|CLP1L--N91 + HM	Q96KA5|CLP1L--N91 + HexNAc(2)Hex(8)	N91 + HM
sp|Q96KA5|CLP1L_HUMAN Cleft lip and palate transmembrane protein 1-like protein OS=Homo sapiens GN=CLPTM1L PE=1 SV=1	Q96KA5	Q96KA5|CLP1L_HUMAN Cleft lip and palate transmembrane protein 1-like protein OS=Homo sapiens GN=CLPTM1L PE=1 SV=1	Q96KA5|CLP1L	R.TVnVSVPK.K	42700	42700	s(HCT116_45min) r(3)	HCT116	HCT116-a3	N3(NGlycan/1702.5813)	N3(NGlycan/1702.5813)	3	91	91	N	N91	89	96	1.2e-05	0.00053	452.23	HexNAc(2)Hex(8)	HM	Q96KA5 --N91	Q96KA5|CLP1L--N91	Q96KA5|CLP1L--N91 + HM	Q96KA5|CLP1L--N91 + HexNAc(2)Hex(8)	N91 + HM
sp|Q96KA5|CLP1L_HUMAN Cleft lip and palate transmembrane protein 1-like protein OS=Homo sapiens GN=CLPTM1L PE=1 SV=1	Q96KA5	Q96KA5|CLP1L_HUMAN Cleft lip and palate transmembrane protein 1-like protein OS=Homo sapiens GN=CLPTM1L PE=1 SV=1	Q96KA5|CLP1L	R.TVnVSVPK.K	42700	42700	s(HCT116_45min) r(3)	HCT116	HCT116-a3	N3(NGlycan/1702.5813)	N3(NGlycan/1702.5813)	3	91	91	N	N91	89	96	3e-13	1.4e-11	702.52	HexNAc(2)Hex(8)	HM	Q96KA5 --N91	Q96KA5|CLP1L--N91	Q96KA5|CLP1L--N91 + HM	Q96KA5|CLP1L--N91 + HexNAc(2)Hex(8)	N91 + HM
sp|Q96KA5|CLP1L_HUMAN Cleft lip and palate transmembrane protein 1-like protein OS=Homo sapiens GN=CLPTM1L PE=1 SV=1	Q96KA5	Q96KA5|CLP1L_HUMAN Cleft lip and palate transmembrane protein 1-like protein OS=Homo sapiens GN=CLPTM1L PE=1 SV=1	Q96KA5|CLP1L	R.VKDLMVInR.S	157000	157000	s(HCT116_45min) r(1)	HCT116	HCT116-a1	N8(NGlycan/1702.5813)	N8(NGlycan/1702.5813)	8	229	229	N	N229	222	230	2.4e-09	8.9e-08	616.22	HexNAc(2)Hex(8)	HM	Q96KA5 --N229	Q96KA5|CLP1L--N229	Q96KA5|CLP1L--N229 + HM	Q96KA5|CLP1L--N229 + HexNAc(2)Hex(8)	N229 + HM
sp|Q96KA5|CLP1L_HUMAN Cleft lip and palate transmembrane protein 1-like protein OS=Homo sapiens GN=CLPTM1L PE=1 SV=1	Q96KA5	Q96KA5|CLP1L_HUMAN Cleft lip and palate transmembrane protein 1-like protein OS=Homo sapiens GN=CLPTM1L PE=1 SV=1	Q96KA5|CLP1L	R.VKDLMVInR.S	116000	116000	s(HCT116_45min) r(2)	HCT116	HCT116-a2	N8(NGlycan/1702.5813)	N8(NGlycan/1702.5813)	8	229	229	N	N229	222	230	1.1e-09	3.9e-08	601.64	HexNAc(2)Hex(8)	HM	Q96KA5 --N229	Q96KA5|CLP1L--N229	Q96KA5|CLP1L--N229 + HM	Q96KA5|CLP1L--N229 + HexNAc(2)Hex(8)	N229 + HM
sp|Q96KA5|CLP1L_HUMAN Cleft lip and palate transmembrane protein 1-like protein OS=Homo sapiens GN=CLPTM1L PE=1 SV=1	Q96KA5	Q96KA5|CLP1L_HUMAN Cleft lip and palate transmembrane protein 1-like protein OS=Homo sapiens GN=CLPTM1L PE=1 SV=1	Q96KA5|CLP1L	R.VKDLMVInR.S	131000	131000	s(HCT116_45min) r(3)	HCT116	HCT116-a3	N8(NGlycan/1702.5813)	N8(NGlycan/1702.5813)	8	229	229	N	N229	222	230	0.00012	0.0054	401.96	HexNAc(2)Hex(8)	HM	Q96KA5 --N229	Q96KA5|CLP1L--N229	Q96KA5|CLP1L--N229 + HM	Q96KA5|CLP1L--N229 + HexNAc(2)Hex(8)	N229 + HM
sp|Q96KA5|CLP1L_HUMAN Cleft lip and palate transmembrane protein 1-like protein OS=Homo sapiens GN=CLPTM1L PE=1 SV=1	Q96KA5	Q96KA5|CLP1L_HUMAN Cleft lip and palate transmembrane protein 1-like protein OS=Homo sapiens GN=CLPTM1L PE=1 SV=1	Q96KA5|CLP1L	R.VKDLMVInR.S	131000	131000	s(HCT116_45min) r(3)	HCT116	HCT116-a3	N8(NGlycan/1702.5813)	N8(NGlycan/1702.5813)	8	229	229	N	N229	222	230	3.2e-09	1.4e-07	648.68	HexNAc(2)Hex(8)	HM	Q96KA5 --N229	Q96KA5|CLP1L--N229	Q96KA5|CLP1L--N229 + HM	Q96KA5|CLP1L--N229 + HexNAc(2)Hex(8)	N229 + HM
sp|Q96KA5|CLP1L_HUMAN Cleft lip and palate transmembrane protein 1-like protein OS=Homo sapiens GN=CLPTM1L PE=1 SV=1	Q96KA5	Q96KA5|CLP1L_HUMAN Cleft lip and palate transmembrane protein 1-like protein OS=Homo sapiens GN=CLPTM1L PE=1 SV=1	Q96KA5|CLP1L	R.VKDLMVInR.S	131000	131000	s(HCT116_45min) r(3)	HCT116	HCT116-a3	N8(NGlycan/1702.5813)	N8(NGlycan/1702.5813)	8	229	229	N	N229	222	230	3.2e-09	1.4e-07	603.98	HexNAc(2)Hex(8)	HM	Q96KA5 --N229	Q96KA5|CLP1L--N229	Q96KA5|CLP1L--N229 + HM	Q96KA5|CLP1L--N229 + HexNAc(2)Hex(8)	N229 + HM
sp|Q96KA5|CLP1L_HUMAN Cleft lip and palate transmembrane protein 1-like protein OS=Homo sapiens GN=CLPTM1L PE=1 SV=1	Q96KA5	Q96KA5|CLP1L_HUMAN Cleft lip and palate transmembrane protein 1-like protein OS=Homo sapiens GN=CLPTM1L PE=1 SV=1	Q96KA5|CLP1L	R.VKDLMVInR.S	131000	131000	s(HCT116_45min) r(3)	HCT116	HCT116-a3	N8(NGlycan/1702.5813)	N8(NGlycan/1702.5813)	8	229	229	N	N229	222	230	4.5e-05	0.002	421.04	HexNAc(2)Hex(8)	HM	Q96KA5 --N229	Q96KA5|CLP1L--N229	Q96KA5|CLP1L--N229 + HM	Q96KA5|CLP1L--N229 + HexNAc(2)Hex(8)	N229 + HM
sp|Q96KA5|CLP1L_HUMAN Cleft lip and palate transmembrane protein 1-like protein OS=Homo sapiens GN=CLPTM1L PE=1 SV=1	Q96KA5	Q96KA5|CLP1L_HUMAN Cleft lip and palate transmembrane protein 1-like protein OS=Homo sapiens GN=CLPTM1L PE=1 SV=1	Q96KA5|CLP1L	K.DLMVInR.S	93100	93100	s(HCT116_45min) r(1)	HCT116	HCT116-a1	N6(NGlycan/1378.4757)	N6(NGlycan/1378.4757)	6	229	229	N	N229	224	230	0.0005	0.018	351.67	HexNAc(2)Hex(6)	HM	Q96KA5 --N229	Q96KA5|CLP1L--N229	Q96KA5|CLP1L--N229 + HM	Q96KA5|CLP1L--N229 + HexNAc(2)Hex(6)	N229 + HM
sp|Q96KA5|CLP1L_HUMAN Cleft lip and palate transmembrane protein 1-like protein OS=Homo sapiens GN=CLPTM1L PE=1 SV=1	Q96KA5	Q96KA5|CLP1L_HUMAN Cleft lip and palate transmembrane protein 1-like protein OS=Homo sapiens GN=CLPTM1L PE=1 SV=1	Q96KA5|CLP1L	K.DLMVInR.S	73900	73900	s(HCT116_45min) r(2)	HCT116	HCT116-a2	N6(NGlycan/1378.4757)	N6(NGlycan/1378.4757)	6	229	229	N	N229	224	230	0.0037	0.12	354.44	HexNAc(2)Hex(6)	HM	Q96KA5 --N229	Q96KA5|CLP1L--N229	Q96KA5|CLP1L--N229 + HM	Q96KA5|CLP1L--N229 + HexNAc(2)Hex(6)	N229 + HM
sp|Q96KA5|CLP1L_HUMAN Cleft lip and palate transmembrane protein 1-like protein OS=Homo sapiens GN=CLPTM1L PE=1 SV=1	Q96KA5	Q96KA5|CLP1L_HUMAN Cleft lip and palate transmembrane protein 1-like protein OS=Homo sapiens GN=CLPTM1L PE=1 SV=1	Q96KA5|CLP1L	K.DLMVInR.S	73900	73900	s(HCT116_45min) r(2)	HCT116	HCT116-a2	N6(NGlycan/1378.4757)	N6(NGlycan/1378.4757)	6	229	229	N	N229	224	230	1.3e-05	0.00047	407.98	HexNAc(2)Hex(6)	HM	Q96KA5 --N229	Q96KA5|CLP1L--N229	Q96KA5|CLP1L--N229 + HM	Q96KA5|CLP1L--N229 + HexNAc(2)Hex(6)	N229 + HM
sp|Q96KA5|CLP1L_HUMAN Cleft lip and palate transmembrane protein 1-like protein OS=Homo sapiens GN=CLPTM1L PE=1 SV=1	Q96KA5	Q96KA5|CLP1L_HUMAN Cleft lip and palate transmembrane protein 1-like protein OS=Homo sapiens GN=CLPTM1L PE=1 SV=1	Q96KA5|CLP1L	K.DLMVInR.S	58200	58200	s(HCT116_45min) r(3)	HCT116	HCT116-a3	N6(NGlycan/1378.4757)	N6(NGlycan/1378.4757)	6	229	229	N	N229	224	230	4.1e-06	0.00018	418.68	HexNAc(2)Hex(6)	HM	Q96KA5 --N229	Q96KA5|CLP1L--N229	Q96KA5|CLP1L--N229 + HM	Q96KA5|CLP1L--N229 + HexNAc(2)Hex(6)	N229 + HM
sp|Q96KA5|CLP1L_HUMAN Cleft lip and palate transmembrane protein 1-like protein OS=Homo sapiens GN=CLPTM1L PE=1 SV=1	Q96KA5	Q96KA5|CLP1L_HUMAN Cleft lip and palate transmembrane protein 1-like protein OS=Homo sapiens GN=CLPTM1L PE=1 SV=1	Q96KA5|CLP1L	K.DLMVInR.S	157000	157000	s(HCT116_45min) r(1)	HCT116	HCT116-a1	N6(NGlycan/1540.5285)	N6(NGlycan/1540.5285)	6	229	229	N	N229	224	230	0.00012	0.0047	349.49	HexNAc(2)Hex(7)	HM	Q96KA5 --N229	Q96KA5|CLP1L--N229	Q96KA5|CLP1L--N229 + HM	Q96KA5|CLP1L--N229 + HexNAc(2)Hex(7)	N229 + HM
sp|Q96KA5|CLP1L_HUMAN Cleft lip and palate transmembrane protein 1-like protein OS=Homo sapiens GN=CLPTM1L PE=1 SV=1	Q96KA5	Q96KA5|CLP1L_HUMAN Cleft lip and palate transmembrane protein 1-like protein OS=Homo sapiens GN=CLPTM1L PE=1 SV=1	Q96KA5|CLP1L	K.DLMVInR.S	157000	157000	s(HCT116_45min) r(1)	HCT116	HCT116-a1	N6(NGlycan/1540.5285)	N6(NGlycan/1540.5285)	6	229	229	N	N229	224	230	3.5e-05	0.0013	378.41	HexNAc(2)Hex(7)	HM	Q96KA5 --N229	Q96KA5|CLP1L--N229	Q96KA5|CLP1L--N229 + HM	Q96KA5|CLP1L--N229 + HexNAc(2)Hex(7)	N229 + HM
sp|Q96KA5|CLP1L_HUMAN Cleft lip and palate transmembrane protein 1-like protein OS=Homo sapiens GN=CLPTM1L PE=1 SV=1	Q96KA5	Q96KA5|CLP1L_HUMAN Cleft lip and palate transmembrane protein 1-like protein OS=Homo sapiens GN=CLPTM1L PE=1 SV=1	Q96KA5|CLP1L	K.DLMVInR.S	141000	141000	s(HCT116_45min) r(2)	HCT116	HCT116-a2	N6(NGlycan/1540.5285)	N6(NGlycan/1540.5285)	6	229	229	N	N229	224	230	0.0019	0.065	306.64	HexNAc(2)Hex(7)	HM	Q96KA5 --N229	Q96KA5|CLP1L--N229	Q96KA5|CLP1L--N229 + HM	Q96KA5|CLP1L--N229 + HexNAc(2)Hex(7)	N229 + HM
sp|Q96KA5|CLP1L_HUMAN Cleft lip and palate transmembrane protein 1-like protein OS=Homo sapiens GN=CLPTM1L PE=1 SV=1	Q96KA5	Q96KA5|CLP1L_HUMAN Cleft lip and palate transmembrane protein 1-like protein OS=Homo sapiens GN=CLPTM1L PE=1 SV=1	Q96KA5|CLP1L	K.DLMVInR.S	141000	141000	s(HCT116_45min) r(2)	HCT116	HCT116-a2	N6(NGlycan/1540.5285)	N6(NGlycan/1540.5285)	6	229	229	N	N229	224	230	0.0072	0.21	312.74	HexNAc(2)Hex(7)	HM	Q96KA5 --N229	Q96KA5|CLP1L--N229	Q96KA5|CLP1L--N229 + HM	Q96KA5|CLP1L--N229 + HexNAc(2)Hex(7)	N229 + HM
sp|Q96KA5|CLP1L_HUMAN Cleft lip and palate transmembrane protein 1-like protein OS=Homo sapiens GN=CLPTM1L PE=1 SV=1	Q96KA5	Q96KA5|CLP1L_HUMAN Cleft lip and palate transmembrane protein 1-like protein OS=Homo sapiens GN=CLPTM1L PE=1 SV=1	Q96KA5|CLP1L	K.DLMVInR.S	139000	139000	s(HCT116_45min) r(3)	HCT116	HCT116-a3	N6(NGlycan/1540.5285)	N6(NGlycan/1540.5285)	6	229	229	N	N229	224	230	0.00048	0.021	345	HexNAc(2)Hex(7)	HM	Q96KA5 --N229	Q96KA5|CLP1L--N229	Q96KA5|CLP1L--N229 + HM	Q96KA5|CLP1L--N229 + HexNAc(2)Hex(7)	N229 + HM
sp|Q96KA5|CLP1L_HUMAN Cleft lip and palate transmembrane protein 1-like protein OS=Homo sapiens GN=CLPTM1L PE=1 SV=1	Q96KA5	Q96KA5|CLP1L_HUMAN Cleft lip and palate transmembrane protein 1-like protein OS=Homo sapiens GN=CLPTM1L PE=1 SV=1	Q96KA5|CLP1L	K.DLMVInR.S	757000	757000	s(HCT116_45min) r(1)	HCT116	HCT116-a1	N6(NGlycan/1702.5813)	N6(NGlycan/1702.5813)	6	229	229	N	N229	224	230	1.4e-05	0.00052	356.5	HexNAc(2)Hex(8)	HM	Q96KA5 --N229	Q96KA5|CLP1L--N229	Q96KA5|CLP1L--N229 + HM	Q96KA5|CLP1L--N229 + HexNAc(2)Hex(8)	N229 + HM
sp|Q96KA5|CLP1L_HUMAN Cleft lip and palate transmembrane protein 1-like protein OS=Homo sapiens GN=CLPTM1L PE=1 SV=1	Q96KA5	Q96KA5|CLP1L_HUMAN Cleft lip and palate transmembrane protein 1-like protein OS=Homo sapiens GN=CLPTM1L PE=1 SV=1	Q96KA5|CLP1L	K.DLMVInR.S	757000	757000	s(HCT116_45min) r(1)	HCT116	HCT116-a1	N6(NGlycan/1702.5813)	N6(NGlycan/1702.5813)	6	229	229	N	N229	224	230	0.00061	0.022	311.98	HexNAc(2)Hex(8)	HM	Q96KA5 --N229	Q96KA5|CLP1L--N229	Q96KA5|CLP1L--N229 + HM	Q96KA5|CLP1L--N229 + HexNAc(2)Hex(8)	N229 + HM
sp|Q96KA5|CLP1L_HUMAN Cleft lip and palate transmembrane protein 1-like protein OS=Homo sapiens GN=CLPTM1L PE=1 SV=1	Q96KA5	Q96KA5|CLP1L_HUMAN Cleft lip and palate transmembrane protein 1-like protein OS=Homo sapiens GN=CLPTM1L PE=1 SV=1	Q96KA5|CLP1L	K.DLMVInR.S	600000	600000	s(HCT116_45min) r(2)	HCT116	HCT116-a2	N6(NGlycan/1702.5813)	N6(NGlycan/1702.5813)	6	229	229	N	N229	224	230	8.5e-06	0.00031	370.83	HexNAc(2)Hex(8)	HM	Q96KA5 --N229	Q96KA5|CLP1L--N229	Q96KA5|CLP1L--N229 + HM	Q96KA5|CLP1L--N229 + HexNAc(2)Hex(8)	N229 + HM
sp|Q96KA5|CLP1L_HUMAN Cleft lip and palate transmembrane protein 1-like protein OS=Homo sapiens GN=CLPTM1L PE=1 SV=1	Q96KA5	Q96KA5|CLP1L_HUMAN Cleft lip and palate transmembrane protein 1-like protein OS=Homo sapiens GN=CLPTM1L PE=1 SV=1	Q96KA5|CLP1L	K.DLMVInR.S	600000	600000	s(HCT116_45min) r(2)	HCT116	HCT116-a2	N6(NGlycan/1702.5813)	N6(NGlycan/1702.5813)	6	229	229	N	N229	224	230	5.5e-06	0.0002	366.85	HexNAc(2)Hex(8)	HM	Q96KA5 --N229	Q96KA5|CLP1L--N229	Q96KA5|CLP1L--N229 + HM	Q96KA5|CLP1L--N229 + HexNAc(2)Hex(8)	N229 + HM
sp|Q96KA5|CLP1L_HUMAN Cleft lip and palate transmembrane protein 1-like protein OS=Homo sapiens GN=CLPTM1L PE=1 SV=1	Q96KA5	Q96KA5|CLP1L_HUMAN Cleft lip and palate transmembrane protein 1-like protein OS=Homo sapiens GN=CLPTM1L PE=1 SV=1	Q96KA5|CLP1L	K.DLMVInR.S	640000	640000	s(HCT116_45min) r(3)	HCT116	HCT116-a3	N6(NGlycan/1702.5813)	N6(NGlycan/1702.5813)	6	229	229	N	N229	224	230	5.8e-06	0.00026	377.84	HexNAc(2)Hex(8)	HM	Q96KA5 --N229	Q96KA5|CLP1L--N229	Q96KA5|CLP1L--N229 + HM	Q96KA5|CLP1L--N229 + HexNAc(2)Hex(8)	N229 + HM
sp|Q96KA5|CLP1L_HUMAN Cleft lip and palate transmembrane protein 1-like protein OS=Homo sapiens GN=CLPTM1L PE=1 SV=1	Q96KA5	Q96KA5|CLP1L_HUMAN Cleft lip and palate transmembrane protein 1-like protein OS=Homo sapiens GN=CLPTM1L PE=1 SV=1	Q96KA5|CLP1L	K.DLMVInR.S	640000	640000	s(HCT116_45min) r(3)	HCT116	HCT116-a3	N6(NGlycan/1702.5813)	N6(NGlycan/1702.5813)	6	229	229	N	N229	224	230	2.5e-05	0.0011	353.55	HexNAc(2)Hex(8)	HM	Q96KA5 --N229	Q96KA5|CLP1L--N229	Q96KA5|CLP1L--N229 + HM	Q96KA5|CLP1L--N229 + HexNAc(2)Hex(8)	N229 + HM
sp|Q96KA5|CLP1L_HUMAN Cleft lip and palate transmembrane protein 1-like protein OS=Homo sapiens GN=CLPTM1L PE=1 SV=1	Q96KA5	Q96KA5|CLP1L_HUMAN Cleft lip and palate transmembrane protein 1-like protein OS=Homo sapiens GN=CLPTM1L PE=1 SV=1	Q96KA5|CLP1L	K.DLMVInR.S	640000	640000	s(HCT116_45min) r(3)	HCT116	HCT116-a3	N6(NGlycan/1702.5813)	N6(NGlycan/1702.5813)	6	229	229	N	N229	224	230	3.8e-05	0.0017	325.96	HexNAc(2)Hex(8)	HM	Q96KA5 --N229	Q96KA5|CLP1L--N229	Q96KA5|CLP1L--N229 + HM	Q96KA5|CLP1L--N229 + HexNAc(2)Hex(8)	N229 + HM
sp|Q96KA5|CLP1L_HUMAN Cleft lip and palate transmembrane protein 1-like protein OS=Homo sapiens GN=CLPTM1L PE=1 SV=1	Q96KA5	Q96KA5|CLP1L_HUMAN Cleft lip and palate transmembrane protein 1-like protein OS=Homo sapiens GN=CLPTM1L PE=1 SV=1	Q96KA5|CLP1L	K.DLMVInR.S	92200	92200	s(HCT116_45min) r(1)	HCT116	HCT116-a1	N6(NGlycan/1864.6342)	N6(NGlycan/1864.6342)	6	229	229	N	N229	224	230	0.0016	0.058	300.76	HexNAc(2)Hex(9)	HM	Q96KA5 --N229	Q96KA5|CLP1L--N229	Q96KA5|CLP1L--N229 + HM	Q96KA5|CLP1L--N229 + HexNAc(2)Hex(9)	N229 + HM
sp|Q96KA5|CLP1L_HUMAN Cleft lip and palate transmembrane protein 1-like protein OS=Homo sapiens GN=CLPTM1L PE=1 SV=1	Q96KA5	Q96KA5|CLP1L_HUMAN Cleft lip and palate transmembrane protein 1-like protein OS=Homo sapiens GN=CLPTM1L PE=1 SV=1	Q96KA5|CLP1L	K.DLMVInR.S	92200	92200	s(HCT116_45min) r(1)	HCT116	HCT116-a1	N6(NGlycan/1864.6342)	N6(NGlycan/1864.6342)	6	229	229	N	N229	224	230	0.00034	0.013	361.58	HexNAc(2)Hex(9)	HM	Q96KA5 --N229	Q96KA5|CLP1L--N229	Q96KA5|CLP1L--N229 + HM	Q96KA5|CLP1L--N229 + HexNAc(2)Hex(9)	N229 + HM
sp|Q96KA5|CLP1L_HUMAN Cleft lip and palate transmembrane protein 1-like protein OS=Homo sapiens GN=CLPTM1L PE=1 SV=1	Q96KA5	Q96KA5|CLP1L_HUMAN Cleft lip and palate transmembrane protein 1-like protein OS=Homo sapiens GN=CLPTM1L PE=1 SV=1	Q96KA5|CLP1L	K.DLMVInR.S	88500	88500	s(HCT116_45min) r(3)	HCT116	HCT116-a3	N6(NGlycan/1864.6342)	N6(NGlycan/1864.6342)	6	229	229	N	N229	224	230	0.00032	0.014	321.37	HexNAc(2)Hex(9)	HM	Q96KA5 --N229	Q96KA5|CLP1L--N229	Q96KA5|CLP1L--N229 + HM	Q96KA5|CLP1L--N229 + HexNAc(2)Hex(9)	N229 + HM
sp|Q96L91|EP400_HUMAN E1A-binding protein p400 OS=Homo sapiens GN=EP400 PE=1 SV=4	Q96L91	Q96L91|EP400_HUMAN E1A-binding protein p400 OS=Homo sapiens GN=EP400 PE=1 SV=4	Q96L91|EP400	R.LVSGNSIEEKLLKnGTK.D	138000	138000	s(HCT116_45min) r(3)	HCT116	HCT116-a3	N14(NGlycan/1864.6342)	N14(NGlycan/1864.6342)	14	2034	2034	N	N2034	2021	2037	0.033	0.047	362.56	HexNAc(2)Hex(9)	HM	Q96L91 --N2034	Q96L91|EP400--N2034	Q96L91|EP400--N2034 + HM	Q96L91|EP400--N2034 + HexNAc(2)Hex(9)	N2034 + HM
sp|Q96NU0|CNT3B_HUMAN Contactin-associated protein-like 3B OS=Homo sapiens GN=CNTNAP3B PE=2 SV=2	Q96NU0	Q96NU0|CNT3B_HUMAN Contactin-associated protein-like 3B OS=Homo sapiens GN=CNTNAP3B PE=2 SV=2	Q96NU0|CNT3B	R.DGTPLSWWVGRTnETHTSWGGSLPDAQK.C	40600	40600	s(HCT116_45min) r(1)	HCT116	HCT116-a1	N13(NGlycan/1864.6342)	N13(NGlycan/1864.6342)	13	706	706	N	N706	694	721	0.11	0.67	326.76	HexNAc(2)Hex(9)	HM	Q96NU0 --N706	Q96NU0|CNT3B--N706	Q96NU0|CNT3B--N706 + HM	Q96NU0|CNT3B--N706 + HexNAc(2)Hex(9)	N706 + HM
sp|Q96NU0|CNT3B_HUMAN Contactin-associated protein-like 3B OS=Homo sapiens GN=CNTNAP3B PE=2 SV=2	Q96NU0	Q96NU0|CNT3B_HUMAN Contactin-associated protein-like 3B OS=Homo sapiens GN=CNTNAP3B PE=2 SV=2	Q96NU0|CNT3B	R.TnETHTSWGGSLPDAQK.C	47800	47800	s(HCT116_45min) r(3)	HCT116	HCT116-a3	N2(NGlycan/1702.5813)	N2(NGlycan/1702.5813)	2	706	706	N	N706	705	721	2.7e-08	2.2e-07	611.87	HexNAc(2)Hex(8)	HM	Q96NU0 --N706	Q96NU0|CNT3B--N706	Q96NU0|CNT3B--N706 + HM	Q96NU0|CNT3B--N706 + HexNAc(2)Hex(8)	N706 + HM
sp|Q96NU0|CNT3B_HUMAN Contactin-associated protein-like 3B OS=Homo sapiens GN=CNTNAP3B PE=2 SV=2	Q96NU0	Q96NU0|CNT3B_HUMAN Contactin-associated protein-like 3B OS=Homo sapiens GN=CNTNAP3B PE=2 SV=2	Q96NU0|CNT3B	R.TnETHTSWGGSLPDAQK.C	23900	23900	s(HCT116_45min) r(1)	HCT116	HCT116-a1	N2(NGlycan/1704.6347)	N2(NGlycan/1704.6347)	2	706	706	N	N706	705	721	2e-09	1.6e-08	611.21	HexNAc(6)Hex(3)	C or Hyb	Q96NU0 --N706	Q96NU0|CNT3B--N706	Q96NU0|CNT3B--N706 + C or Hyb	Q96NU0|CNT3B--N706 + HexNAc(6)Hex(3)	N706 + C or Hyb
sp|Q96NU0|CNT3B_HUMAN Contactin-associated protein-like 3B OS=Homo sapiens GN=CNTNAP3B PE=2 SV=2	Q96NU0	Q96NU0|CNT3B_HUMAN Contactin-associated protein-like 3B OS=Homo sapiens GN=CNTNAP3B PE=2 SV=2	Q96NU0|CNT3B	R.TnETHTSWGGSLPDAQK.C	153000	153000	s(HCT116_45min) r(3)	HCT116	HCT116-a3	N2(NGlycan/1864.6342)	N2(NGlycan/1864.6342)	2	706	706	N	N706	705	721	4.5e-06	3.8e-05	492.31	HexNAc(2)Hex(9)	HM	Q96NU0 --N706	Q96NU0|CNT3B--N706	Q96NU0|CNT3B--N706 + HM	Q96NU0|CNT3B--N706 + HexNAc(2)Hex(9)	N706 + HM
sp|Q96PD2|DCBD2_HUMAN Discoidin, CUB and LCCL domain-containing protein 2 OS=Homo sapiens GN=DCBLD2 PE=1 SV=1	Q96PD2	Q96PD2|DCBD2_HUMAN Discoidin, CUB and LCCL domain-containing protein 2 OS=Homo sapiens GN=DCBLD2 PE=1 SV=1	Q96PD2|DCBD2	K.YCGLGLQMnHSIESK.G	100000	100000	s(HCT116_45min) r(1)	HCT116	HCT116-a1	N9(NGlycan/1702.5813)	N9(NGlycan/1702.5813)	9	155	155	N	N155	147	161	4.8e-07	3.8e-06	520.17	HexNAc(2)Hex(8)	HM	Q96PD2 --N155	Q96PD2|DCBD2--N155	Q96PD2|DCBD2--N155 + HM	Q96PD2|DCBD2--N155 + HexNAc(2)Hex(8)	N155 + HM
sp|Q96PD2|DCBD2_HUMAN Discoidin, CUB and LCCL domain-containing protein 2 OS=Homo sapiens GN=DCBLD2 PE=1 SV=1	Q96PD2	Q96PD2|DCBD2_HUMAN Discoidin, CUB and LCCL domain-containing protein 2 OS=Homo sapiens GN=DCBLD2 PE=1 SV=1	Q96PD2|DCBD2	K.YCGLGLQMnHSIESK.G	100000	100000	s(HCT116_45min) r(1)	HCT116	HCT116-a1	N9(NGlycan/1702.5813)	N9(NGlycan/1702.5813)	9	155	155	N	N155	147	161	1.7e-08	1.4e-07	569.21	HexNAc(2)Hex(8)	HM	Q96PD2 --N155	Q96PD2|DCBD2--N155	Q96PD2|DCBD2--N155 + HM	Q96PD2|DCBD2--N155 + HexNAc(2)Hex(8)	N155 + HM
sp|Q96PD2|DCBD2_HUMAN Discoidin, CUB and LCCL domain-containing protein 2 OS=Homo sapiens GN=DCBLD2 PE=1 SV=1	Q96PD2	Q96PD2|DCBD2_HUMAN Discoidin, CUB and LCCL domain-containing protein 2 OS=Homo sapiens GN=DCBLD2 PE=1 SV=1	Q96PD2|DCBD2	K.YCGLGLQMnHSIESK.G	109000	109000	s(HCT116_45min) r(2)	HCT116	HCT116-a2	N9(NGlycan/1702.5813)	N9(NGlycan/1702.5813)	9	155	155	N	N155	147	161	1.4e-06	1.2e-05	471.26	HexNAc(2)Hex(8)	HM	Q96PD2 --N155	Q96PD2|DCBD2--N155	Q96PD2|DCBD2--N155 + HM	Q96PD2|DCBD2--N155 + HexNAc(2)Hex(8)	N155 + HM
sp|Q96PD2|DCBD2_HUMAN Discoidin, CUB and LCCL domain-containing protein 2 OS=Homo sapiens GN=DCBLD2 PE=1 SV=1	Q96PD2	Q96PD2|DCBD2_HUMAN Discoidin, CUB and LCCL domain-containing protein 2 OS=Homo sapiens GN=DCBLD2 PE=1 SV=1	Q96PD2|DCBD2	K.YCGLGLQMnHSIESK.G	319000	319000	s(HCT116_45min) r(3)	HCT116	HCT116-a3	N9(NGlycan/1866.6875)	N9(NGlycan/1866.6875)	9	155	155	N	N155	147	161	0.003	0.025	379.17	HexNAc(6)Hex(4)	C or Hyb	Q96PD2 --N155	Q96PD2|DCBD2--N155	Q96PD2|DCBD2--N155 + C or Hyb	Q96PD2|DCBD2--N155 + HexNAc(6)Hex(4)	N155 + C or Hyb
sp|Q96PD2|DCBD2_HUMAN Discoidin, CUB and LCCL domain-containing protein 2 OS=Homo sapiens GN=DCBLD2 PE=1 SV=1	Q96PD2	Q96PD2|DCBD2_HUMAN Discoidin, CUB and LCCL domain-containing protein 2 OS=Homo sapiens GN=DCBLD2 PE=1 SV=1	Q96PD2|DCBD2	K.GIPYYESSLANnVTSVVGHLSTSLFTFK.T	43800	43800	s(HCT116_45min) r(3)	HCT116	HCT116-a3	N12(NGlycan/1702.5813)	N12(NGlycan/1702.5813)	12	272	272	N	N272	261	288	3.7e-07	3.1e-06	530.41	HexNAc(2)Hex(8)	HM	Q96PD2 --N272	Q96PD2|DCBD2--N272	Q96PD2|DCBD2--N272 + HM	Q96PD2|DCBD2--N272 + HexNAc(2)Hex(8)	N272 + HM
sp|Q96PD2|DCBD2_HUMAN Discoidin, CUB and LCCL domain-containing protein 2 OS=Homo sapiens GN=DCBLD2 PE=1 SV=1	Q96PD2	Q96PD2|DCBD2_HUMAN Discoidin, CUB and LCCL domain-containing protein 2 OS=Homo sapiens GN=DCBLD2 PE=1 SV=1	Q96PD2|DCBD2	R.nTTVTPNVTK.D	31600	31600	s(HCT116_45min) r(1)	HCT116	HCT116-a1	N1(NGlycan/1702.5813)	N1(NGlycan/1702.5813)	1	516	516	N	N516	516	525	8.3e-07	6.7e-06	453.03	HexNAc(2)Hex(8)	HM	Q96PD2 --N516	Q96PD2|DCBD2--N516	Q96PD2|DCBD2--N516 + HM	Q96PD2|DCBD2--N516 + HexNAc(2)Hex(8)	N516 + HM
sp|Q96PD2|DCBD2_HUMAN Discoidin, CUB and LCCL domain-containing protein 2 OS=Homo sapiens GN=DCBLD2 PE=1 SV=1	Q96PD2	Q96PD2|DCBD2_HUMAN Discoidin, CUB and LCCL domain-containing protein 2 OS=Homo sapiens GN=DCBLD2 PE=1 SV=1	Q96PD2|DCBD2	R.nTTVTPNVTK.D	31600	31600	s(HCT116_45min) r(1)	HCT116	HCT116-a1	N1(NGlycan/1702.5813)	N1(NGlycan/1702.5813)	1	516	516	N	N516	516	525	1.8e-07	1.5e-06	565	HexNAc(2)Hex(8)	HM	Q96PD2 --N516	Q96PD2|DCBD2--N516	Q96PD2|DCBD2--N516 + HM	Q96PD2|DCBD2--N516 + HexNAc(2)Hex(8)	N516 + HM
sp|Q96PD2|DCBD2_HUMAN Discoidin, CUB and LCCL domain-containing protein 2 OS=Homo sapiens GN=DCBLD2 PE=1 SV=1	Q96PD2	Q96PD2|DCBD2_HUMAN Discoidin, CUB and LCCL domain-containing protein 2 OS=Homo sapiens GN=DCBLD2 PE=1 SV=1	Q96PD2|DCBD2	R.nTTVTPNVTK.D	31600	31600	s(HCT116_45min) r(1)	HCT116	HCT116-a1	N1(NGlycan/1702.5813)	N1(NGlycan/1702.5813)	1	516	516	N	N516	516	525	0.00066	0.0053	327.08	HexNAc(2)Hex(8)	HM	Q96PD2 --N516	Q96PD2|DCBD2--N516	Q96PD2|DCBD2--N516 + HM	Q96PD2|DCBD2--N516 + HexNAc(2)Hex(8)	N516 + HM
sp|Q96PD2|DCBD2_HUMAN Discoidin, CUB and LCCL domain-containing protein 2 OS=Homo sapiens GN=DCBLD2 PE=1 SV=1	Q96PD2	Q96PD2|DCBD2_HUMAN Discoidin, CUB and LCCL domain-containing protein 2 OS=Homo sapiens GN=DCBLD2 PE=1 SV=1	Q96PD2|DCBD2	R.nTTVTPNVTK.D	38600	38600	s(HCT116_45min) r(2)	HCT116	HCT116-a2	N1(NGlycan/1702.5813)	N1(NGlycan/1702.5813)	1	516	516	N	N516	516	525	2.7e-07	2.1e-06	544.02	HexNAc(2)Hex(8)	HM	Q96PD2 --N516	Q96PD2|DCBD2--N516	Q96PD2|DCBD2--N516 + HM	Q96PD2|DCBD2--N516 + HexNAc(2)Hex(8)	N516 + HM
sp|Q96PD2|DCBD2_HUMAN Discoidin, CUB and LCCL domain-containing protein 2 OS=Homo sapiens GN=DCBLD2 PE=1 SV=1	Q96PD2	Q96PD2|DCBD2_HUMAN Discoidin, CUB and LCCL domain-containing protein 2 OS=Homo sapiens GN=DCBLD2 PE=1 SV=1	Q96PD2|DCBD2	R.nTTVTPNVTK.D	32700	32700	s(HCT116_45min) r(3)	HCT116	HCT116-a3	N1(NGlycan/1702.5813)	N1(NGlycan/1702.5813)	1	516	516	N	N516	516	525	7.9e-08	6.6e-07	560.44	HexNAc(2)Hex(8)	HM	Q96PD2 --N516	Q96PD2|DCBD2--N516	Q96PD2|DCBD2--N516 + HM	Q96PD2|DCBD2--N516 + HexNAc(2)Hex(8)	N516 + HM
sp|Q96S52|PIGS_HUMAN GPI transamidase component PIG-S OS=Homo sapiens GN=PIGS PE=1 SV=3	Q96S52	Q96S52|PIGS_HUMAN GPI transamidase component PIG-S OS=Homo sapiens GN=PIGS PE=1 SV=3	Q96S52|PIGS	K.TYnASVLPVR.V	104000	104000	s(HCT116_45min) r(1)	HCT116	HCT116-a1	N3(NGlycan/1216.4229)	N3(NGlycan/1216.4229)	3	370	370	N	N370	368	377	8.4e-08	6.8e-07	551.72	HexNAc(2)Hex(5)	HM	Q96S52 --N370	Q96S52|PIGS--N370	Q96S52|PIGS--N370 + HM	Q96S52|PIGS--N370 + HexNAc(2)Hex(5)	N370 + HM
sp|Q96S52|PIGS_HUMAN GPI transamidase component PIG-S OS=Homo sapiens GN=PIGS PE=1 SV=3	Q96S52	Q96S52|PIGS_HUMAN GPI transamidase component PIG-S OS=Homo sapiens GN=PIGS PE=1 SV=3	Q96S52|PIGS	K.TYnASVLPVR.V	71200	71200	s(HCT116_45min) r(2)	HCT116	HCT116-a2	N3(NGlycan/1216.4229)	N3(NGlycan/1216.4229)	3	370	370	N	N370	368	377	1.3e-07	1e-06	543.06	HexNAc(2)Hex(5)	HM	Q96S52 --N370	Q96S52|PIGS--N370	Q96S52|PIGS--N370 + HM	Q96S52|PIGS--N370 + HexNAc(2)Hex(5)	N370 + HM
sp|Q96S52|PIGS_HUMAN GPI transamidase component PIG-S OS=Homo sapiens GN=PIGS PE=1 SV=3	Q96S52	Q96S52|PIGS_HUMAN GPI transamidase component PIG-S OS=Homo sapiens GN=PIGS PE=1 SV=3	Q96S52|PIGS	K.TYnASVLPVR.V	66000	66000	s(HCT116_45min) r(3)	HCT116	HCT116-a3	N3(NGlycan/1216.4229)	N3(NGlycan/1216.4229)	3	370	370	N	N370	368	377	2.2e-07	1.8e-06	520.75	HexNAc(2)Hex(5)	HM	Q96S52 --N370	Q96S52|PIGS--N370	Q96S52|PIGS--N370 + HM	Q96S52|PIGS--N370 + HexNAc(2)Hex(5)	N370 + HM
sp|Q96S52|PIGS_HUMAN GPI transamidase component PIG-S OS=Homo sapiens GN=PIGS PE=1 SV=3	Q96S52	Q96S52|PIGS_HUMAN GPI transamidase component PIG-S OS=Homo sapiens GN=PIGS PE=1 SV=3	Q96S52|PIGS	K.TYnASVLPVR.V	150000	150000	s(HCT116_45min) r(1)	HCT116	HCT116-a1	N3(NGlycan/1378.4757)	N3(NGlycan/1378.4757)	3	370	370	N	N370	368	377	8.6e-08	6.9e-07	533.49	HexNAc(2)Hex(6)	HM	Q96S52 --N370	Q96S52|PIGS--N370	Q96S52|PIGS--N370 + HM	Q96S52|PIGS--N370 + HexNAc(2)Hex(6)	N370 + HM
sp|Q96S52|PIGS_HUMAN GPI transamidase component PIG-S OS=Homo sapiens GN=PIGS PE=1 SV=3	Q96S52	Q96S52|PIGS_HUMAN GPI transamidase component PIG-S OS=Homo sapiens GN=PIGS PE=1 SV=3	Q96S52|PIGS	K.TYnASVLPVR.V	85900	85900	s(HCT116_45min) r(2)	HCT116	HCT116-a2	N3(NGlycan/1378.4757)	N3(NGlycan/1378.4757)	3	370	370	N	N370	368	377	2.4e-06	1.9e-05	462.11	HexNAc(2)Hex(6)	HM	Q96S52 --N370	Q96S52|PIGS--N370	Q96S52|PIGS--N370 + HM	Q96S52|PIGS--N370 + HexNAc(2)Hex(6)	N370 + HM
sp|Q96S52|PIGS_HUMAN GPI transamidase component PIG-S OS=Homo sapiens GN=PIGS PE=1 SV=3	Q96S52	Q96S52|PIGS_HUMAN GPI transamidase component PIG-S OS=Homo sapiens GN=PIGS PE=1 SV=3	Q96S52|PIGS	K.TYnASVLPVR.V	93200	93200	s(HCT116_45min) r(3)	HCT116	HCT116-a3	N3(NGlycan/1378.4757)	N3(NGlycan/1378.4757)	3	370	370	N	N370	368	377	1.7e-07	1.4e-06	512.97	HexNAc(2)Hex(6)	HM	Q96S52 --N370	Q96S52|PIGS--N370	Q96S52|PIGS--N370 + HM	Q96S52|PIGS--N370 + HexNAc(2)Hex(6)	N370 + HM
sp|Q96S52|PIGS_HUMAN GPI transamidase component PIG-S OS=Homo sapiens GN=PIGS PE=1 SV=3	Q96S52	Q96S52|PIGS_HUMAN GPI transamidase component PIG-S OS=Homo sapiens GN=PIGS PE=1 SV=3	Q96S52|PIGS	K.TYnASVLPVR.V	41500	41500	s(HCT116_45min) r(1)	HCT116	HCT116-a1	N3(NGlycan/1378.4757)	N3(NGlycan/1378.4757)	3	370	370	N	N370	368	377	6.5e-11	5.3e-10	680.85	HexNAc(2)Hex(6)	HM	Q96S52 --N370	Q96S52|PIGS--N370	Q96S52|PIGS--N370 + HM	Q96S52|PIGS--N370 + HexNAc(2)Hex(6)	N370 + HM
sp|Q96S52|PIGS_HUMAN GPI transamidase component PIG-S OS=Homo sapiens GN=PIGS PE=1 SV=3	Q96S52	Q96S52|PIGS_HUMAN GPI transamidase component PIG-S OS=Homo sapiens GN=PIGS PE=1 SV=3	Q96S52|PIGS	K.TYnASVLPVR.V	31800	31800	s(HCT116_45min) r(3)	HCT116	HCT116-a3	N3(NGlycan/1378.4757)	N3(NGlycan/1378.4757)	3	370	370	N	N370	368	377	2.7e-10	2.2e-09	657.76	HexNAc(2)Hex(6)	HM	Q96S52 --N370	Q96S52|PIGS--N370	Q96S52|PIGS--N370 + HM	Q96S52|PIGS--N370 + HexNAc(2)Hex(6)	N370 + HM
sp|Q96S52|PIGS_HUMAN GPI transamidase component PIG-S OS=Homo sapiens GN=PIGS PE=1 SV=3	Q96S52	Q96S52|PIGS_HUMAN GPI transamidase component PIG-S OS=Homo sapiens GN=PIGS PE=1 SV=3	Q96S52|PIGS	K.TYnASVLPVR.V	56700	56700	s(HCT116_45min) r(1)	HCT116	HCT116-a1	N3(NGlycan/1702.5813)	N3(NGlycan/1702.5813)	3	370	370	N	N370	368	377	0.011	0.083	306.09	HexNAc(2)Hex(8)	HM	Q96S52 --N370	Q96S52|PIGS--N370	Q96S52|PIGS--N370 + HM	Q96S52|PIGS--N370 + HexNAc(2)Hex(8)	N370 + HM
sp|Q99519|NEUR1_HUMAN Sialidase-1 OS=Homo sapiens GN=NEU1 PE=1 SV=1	Q99519	Q99519|NEUR1_HUMAN Sialidase-1 OS=Homo sapiens GN=NEU1 PE=1 SV=1	Q99519|NEUR1	R.VnLTLR.W	15100	15100	s(HCT116_45min) r(3)	HCT116	HCT116-a3	N2(NGlycan/1216.4229)	N2(NGlycan/1216.4229)	2	343	343	N	N343	342	347	0.0049	0.023	329.86	HexNAc(2)Hex(5)	HM	Q99519 --N343	Q99519|NEUR1--N343	Q99519|NEUR1--N343 + HM	Q99519|NEUR1--N343 + HexNAc(2)Hex(5)	N343 + HM
sp|Q99519|NEUR1_HUMAN Sialidase-1 OS=Homo sapiens GN=NEU1 PE=1 SV=1	Q99519	Q99519|NEUR1_HUMAN Sialidase-1 OS=Homo sapiens GN=NEU1 PE=1 SV=1	Q99519|NEUR1	R.VnLTLR.W	49200	49200	s(HCT116_45min) r(1)	HCT116	HCT116-a1	N2(NGlycan/1378.4757)	N2(NGlycan/1378.4757)	2	343	343	N	N343	342	347	0.0021	0.017	377.83	HexNAc(2)Hex(6)	HM	Q99519 --N343	Q99519|NEUR1--N343	Q99519|NEUR1--N343 + HM	Q99519|NEUR1--N343 + HexNAc(2)Hex(6)	N343 + HM
sp|Q99519|NEUR1_HUMAN Sialidase-1 OS=Homo sapiens GN=NEU1 PE=1 SV=1	Q99519	Q99519|NEUR1_HUMAN Sialidase-1 OS=Homo sapiens GN=NEU1 PE=1 SV=1	Q99519|NEUR1	R.VnLTLR.W	51900	51900	s(HCT116_45min) r(2)	HCT116	HCT116-a2	N2(NGlycan/1378.4757)	N2(NGlycan/1378.4757)	2	343	343	N	N343	342	347	0.01	0.032	309.81	HexNAc(2)Hex(6)	HM	Q99519 --N343	Q99519|NEUR1--N343	Q99519|NEUR1--N343 + HM	Q99519|NEUR1--N343 + HexNAc(2)Hex(6)	N343 + HM
sp|Q99519|NEUR1_HUMAN Sialidase-1 OS=Homo sapiens GN=NEU1 PE=1 SV=1	Q99519	Q99519|NEUR1_HUMAN Sialidase-1 OS=Homo sapiens GN=NEU1 PE=1 SV=1	Q99519|NEUR1	R.VnLTLR.W	52200	52200	s(HCT116_45min) r(3)	HCT116	HCT116-a3	N2(NGlycan/1378.4757)	N2(NGlycan/1378.4757)	2	343	343	N	N343	342	347	0.0087	0.04	364.67	HexNAc(2)Hex(6)	HM	Q99519 --N343	Q99519|NEUR1--N343	Q99519|NEUR1--N343 + HM	Q99519|NEUR1--N343 + HexNAc(2)Hex(6)	N343 + HM
sp|Q99519|NEUR1_HUMAN Sialidase-1 OS=Homo sapiens GN=NEU1 PE=1 SV=1	Q99519	Q99519|NEUR1_HUMAN Sialidase-1 OS=Homo sapiens GN=NEU1 PE=1 SV=1	Q99519|NEUR1	R.VnLTLR.W	41800	41800	s(HCT116_45min) r(1)	HCT116	HCT116-a1	N2(NGlycan/1540.5285)	N2(NGlycan/1540.5285)	2	343	343	N	N343	342	347	0.015	0.12	305.19	HexNAc(2)Hex(7)	HM	Q99519 --N343	Q99519|NEUR1--N343	Q99519|NEUR1--N343 + HM	Q99519|NEUR1--N343 + HexNAc(2)Hex(7)	N343 + HM
sp|Q99519|NEUR1_HUMAN Sialidase-1 OS=Homo sapiens GN=NEU1 PE=1 SV=1	Q99519	Q99519|NEUR1_HUMAN Sialidase-1 OS=Homo sapiens GN=NEU1 PE=1 SV=1	Q99519|NEUR1	R.VnLTLR.W	31500	31500	s(HCT116_45min) r(2)	HCT116	HCT116-a2	N2(NGlycan/1540.5285)	N2(NGlycan/1540.5285)	2	343	343	N	N343	342	347	0.0094	0.029	341.42	HexNAc(2)Hex(7)	HM	Q99519 --N343	Q99519|NEUR1--N343	Q99519|NEUR1--N343 + HM	Q99519|NEUR1--N343 + HexNAc(2)Hex(7)	N343 + HM
sp|Q99523|SORT_HUMAN Sortilin OS=Homo sapiens GN=SORT1 PE=1 SV=3	Q99523	Q99523|SORT_HUMAN Sortilin OS=Homo sapiens GN=SORT1 PE=1 SV=3	Q99523|SORT	K.LAnNTHQHVFDDLR.G	68400	68400	s(HCT116_45min) r(1)	HCT116	HCT116-a1	N3(NGlycan/1913.6770)	N3(NGlycan/1913.6770)	3	98	98	N	N98	96	109	2.7e-14	1e-12	701.97	HexNAc(4)Hex(5)NeuAc(1)	Sia	Q99523 --N98	Q99523|SORT--N98	Q99523|SORT--N98 + Sia	Q99523|SORT--N98 + HexNAc(4)Hex(5)NeuAc(1)	N98 + Sia
sp|Q99523|SORT_HUMAN Sortilin OS=Homo sapiens GN=SORT1 PE=1 SV=3	Q99523	Q99523|SORT_HUMAN Sortilin OS=Homo sapiens GN=SORT1 PE=1 SV=3	Q99523|SORT	K.LAnNTHQHVFDDLR.G	68400	68400	s(HCT116_45min) r(1)	HCT116	HCT116-a1	N3(NGlycan/1913.6770)	N3(NGlycan/1913.6770)	3	98	98	N	N98	96	109	8.2e-12	3.1e-10	685.02	HexNAc(4)Hex(5)NeuAc(1)	Sia	Q99523 --N98	Q99523|SORT--N98	Q99523|SORT--N98 + Sia	Q99523|SORT--N98 + HexNAc(4)Hex(5)NeuAc(1)	N98 + Sia
sp|Q99523|SORT_HUMAN Sortilin OS=Homo sapiens GN=SORT1 PE=1 SV=3	Q99523	Q99523|SORT_HUMAN Sortilin OS=Homo sapiens GN=SORT1 PE=1 SV=3	Q99523|SORT	K.LAnNTHQHVFDDLR.G	84200	84200	s(HCT116_45min) r(2)	HCT116	HCT116-a2	N3(NGlycan/1913.6770)	N3(NGlycan/1913.6770)	3	98	98	N	N98	96	109	9.5e-13	3.4e-11	728.09	HexNAc(4)Hex(5)NeuAc(1)	Sia	Q99523 --N98	Q99523|SORT--N98	Q99523|SORT--N98 + Sia	Q99523|SORT--N98 + HexNAc(4)Hex(5)NeuAc(1)	N98 + Sia
sp|Q99523|SORT_HUMAN Sortilin OS=Homo sapiens GN=SORT1 PE=1 SV=3	Q99523	Q99523|SORT_HUMAN Sortilin OS=Homo sapiens GN=SORT1 PE=1 SV=3	Q99523|SORT	K.LAnNTHQHVFDDLR.G	60700	60700	s(HCT116_45min) r(3)	HCT116	HCT116-a3	N3(NGlycan/1913.6770)	N3(NGlycan/1913.6770)	3	98	98	N	N98	96	109	1.1e-14	5e-13	793.48	HexNAc(4)Hex(5)NeuAc(1)	Sia	Q99523 --N98	Q99523|SORT--N98	Q99523|SORT--N98 + Sia	Q99523|SORT--N98 + HexNAc(4)Hex(5)NeuAc(1)	N98 + Sia
sp|Q99523|SORT_HUMAN Sortilin OS=Homo sapiens GN=SORT1 PE=1 SV=3	Q99523	Q99523|SORT_HUMAN Sortilin OS=Homo sapiens GN=SORT1 PE=1 SV=3	Q99523|SORT	K.LAnNTHQHVFDDLR.G	133000	133000	s(HCT116_45min) r(1)	HCT116	HCT116-a1	N3(NGlycan/2204.7724)	N3(NGlycan/2204.7724)	3	98	98	N	N98	96	109	2e-07	7.4e-06	480.82	HexNAc(4)Hex(5)NeuAc(2)	Sia	Q99523 --N98	Q99523|SORT--N98	Q99523|SORT--N98 + Sia	Q99523|SORT--N98 + HexNAc(4)Hex(5)NeuAc(2)	N98 + Sia
sp|Q99523|SORT_HUMAN Sortilin OS=Homo sapiens GN=SORT1 PE=1 SV=3	Q99523	Q99523|SORT_HUMAN Sortilin OS=Homo sapiens GN=SORT1 PE=1 SV=3	Q99523|SORT	K.LAnNTHQHVFDDLR.G	140000	140000	s(HCT116_45min) r(2)	HCT116	HCT116-a2	N3(NGlycan/2204.7724)	N3(NGlycan/2204.7724)	3	98	98	N	N98	96	109	2.9e-06	0.0001	445.93	HexNAc(4)Hex(5)NeuAc(2)	Sia	Q99523 --N98	Q99523|SORT--N98	Q99523|SORT--N98 + Sia	Q99523|SORT--N98 + HexNAc(4)Hex(5)NeuAc(2)	N98 + Sia
sp|Q99523|SORT_HUMAN Sortilin OS=Homo sapiens GN=SORT1 PE=1 SV=3	Q99523	Q99523|SORT_HUMAN Sortilin OS=Homo sapiens GN=SORT1 PE=1 SV=3	Q99523|SORT	K.LAnNTHQHVFDDLR.G	132000	132000	s(HCT116_45min) r(3)	HCT116	HCT116-a3	N3(NGlycan/2204.7724)	N3(NGlycan/2204.7724)	3	98	98	N	N98	96	109	7.7e-10	3.4e-08	600.98	HexNAc(4)Hex(5)NeuAc(2)	Sia	Q99523 --N98	Q99523|SORT--N98	Q99523|SORT--N98 + Sia	Q99523|SORT--N98 + HexNAc(4)Hex(5)NeuAc(2)	N98 + Sia
sp|Q99523|SORT_HUMAN Sortilin OS=Homo sapiens GN=SORT1 PE=1 SV=3	Q99523	Q99523|SORT_HUMAN Sortilin OS=Homo sapiens GN=SORT1 PE=1 SV=3	Q99523|SORT	K.LAnNTHQHVFDDLR.G	132000	132000	s(HCT116_45min) r(3)	HCT116	HCT116-a3	N3(NGlycan/2204.7724)	N3(NGlycan/2204.7724)	3	98	98	N	N98	96	109	1.1e-11	5e-10	647.25	HexNAc(4)Hex(5)NeuAc(2)	Sia	Q99523 --N98	Q99523|SORT--N98	Q99523|SORT--N98 + Sia	Q99523|SORT--N98 + HexNAc(4)Hex(5)NeuAc(2)	N98 + Sia
sp|Q99523|SORT_HUMAN Sortilin OS=Homo sapiens GN=SORT1 PE=1 SV=3	Q99523	Q99523|SORT_HUMAN Sortilin OS=Homo sapiens GN=SORT1 PE=1 SV=3	Q99523|SORT	K.DITDLInNTFIR.T	126000	126000	s(HCT116_45min) r(1)	HCT116	HCT116-a1	N7(NGlycan/1913.6770)	N7(NGlycan/1913.6770)	7	162	162	N	N162	156	167	6e-09	2.3e-07	594.16	HexNAc(4)Hex(5)NeuAc(1)	Sia	Q99523 --N162	Q99523|SORT--N162	Q99523|SORT--N162 + Sia	Q99523|SORT--N162 + HexNAc(4)Hex(5)NeuAc(1)	N162 + Sia
sp|Q99523|SORT_HUMAN Sortilin OS=Homo sapiens GN=SORT1 PE=1 SV=3	Q99523	Q99523|SORT_HUMAN Sortilin OS=Homo sapiens GN=SORT1 PE=1 SV=3	Q99523|SORT	K.DITDLInNTFIR.T	152000	152000	s(HCT116_45min) r(2)	HCT116	HCT116-a2	N7(NGlycan/1913.6770)	N7(NGlycan/1913.6770)	7	162	162	N	N162	156	167	4.3e-08	1.5e-06	564.11	HexNAc(4)Hex(5)NeuAc(1)	Sia	Q99523 --N162	Q99523|SORT--N162	Q99523|SORT--N162 + Sia	Q99523|SORT--N162 + HexNAc(4)Hex(5)NeuAc(1)	N162 + Sia
sp|Q99523|SORT_HUMAN Sortilin OS=Homo sapiens GN=SORT1 PE=1 SV=3	Q99523	Q99523|SORT_HUMAN Sortilin OS=Homo sapiens GN=SORT1 PE=1 SV=3	Q99523|SORT	K.DITDLInNTFIR.T	108000	108000	s(HCT116_45min) r(3)	HCT116	HCT116-a3	N7(NGlycan/1913.6770)	N7(NGlycan/1913.6770)	7	162	162	N	N162	156	167	7.3e-08	3.2e-06	581.65	HexNAc(4)Hex(5)NeuAc(1)	Sia	Q99523 --N162	Q99523|SORT--N162	Q99523|SORT--N162 + Sia	Q99523|SORT--N162 + HexNAc(4)Hex(5)NeuAc(1)	N162 + Sia
sp|Q99523|SORT_HUMAN Sortilin OS=Homo sapiens GN=SORT1 PE=1 SV=3	Q99523	Q99523|SORT_HUMAN Sortilin OS=Homo sapiens GN=SORT1 PE=1 SV=3	Q99523|SORT	K.DITDLInNTFIR.T	44800	44800	s(HCT116_45min) r(1)	HCT116	HCT116-a1	N7(NGlycan/1913.6770)	N7(NGlycan/1913.6770)	7	162	162	N	N162	156	167	0.00074	0.027	350.6	HexNAc(4)Hex(5)NeuAc(1)	Sia	Q99523 --N162	Q99523|SORT--N162	Q99523|SORT--N162 + Sia	Q99523|SORT--N162 + HexNAc(4)Hex(5)NeuAc(1)	N162 + Sia
sp|Q99523|SORT_HUMAN Sortilin OS=Homo sapiens GN=SORT1 PE=1 SV=3	Q99523	Q99523|SORT_HUMAN Sortilin OS=Homo sapiens GN=SORT1 PE=1 SV=3	Q99523|SORT	K.DITDLInNTFIR.T	76600	76600	s(HCT116_45min) r(2)	HCT116	HCT116-a2	N7(NGlycan/2204.7724)	N7(NGlycan/2204.7724)	7	162	162	N	N162	156	167	1.1e-08	4e-07	595.98	HexNAc(4)Hex(5)NeuAc(2)	Sia	Q99523 --N162	Q99523|SORT--N162	Q99523|SORT--N162 + Sia	Q99523|SORT--N162 + HexNAc(4)Hex(5)NeuAc(2)	N162 + Sia
sp|Q99523|SORT_HUMAN Sortilin OS=Homo sapiens GN=SORT1 PE=1 SV=3	Q99523	Q99523|SORT_HUMAN Sortilin OS=Homo sapiens GN=SORT1 PE=1 SV=3	Q99523|SORT	K.DITDLInNTFIR.T	52700	52700	s(HCT116_45min) r(3)	HCT116	HCT116-a3	N7(NGlycan/2204.7724)	N7(NGlycan/2204.7724)	7	162	162	N	N162	156	167	0.00013	0.0058	362.16	HexNAc(4)Hex(5)NeuAc(2)	Sia	Q99523 --N162	Q99523|SORT--N162	Q99523|SORT--N162 + Sia	Q99523|SORT--N162 + HexNAc(4)Hex(5)NeuAc(2)	N162 + Sia
sp|Q99523|SORT_HUMAN Sortilin OS=Homo sapiens GN=SORT1 PE=1 SV=3	Q99523	Q99523|SORT_HUMAN Sortilin OS=Homo sapiens GN=SORT1 PE=1 SV=3	Q99523|SORT	K.DITDLInNTFIR.T	52700	52700	s(HCT116_45min) r(3)	HCT116	HCT116-a3	N7(NGlycan/2204.7724)	N7(NGlycan/2204.7724)	7	162	162	N	N162	156	167	1.5e-06	6.5e-05	485.53	HexNAc(4)Hex(5)NeuAc(2)	Sia	Q99523 --N162	Q99523|SORT--N162	Q99523|SORT--N162 + Sia	Q99523|SORT--N162 + HexNAc(4)Hex(5)NeuAc(2)	N162 + Sia
sp|Q99523|SORT_HUMAN Sortilin OS=Homo sapiens GN=SORT1 PE=1 SV=3	Q99523	Q99523|SORT_HUMAN Sortilin OS=Homo sapiens GN=SORT1 PE=1 SV=3	Q99523|SORT	R.HLYTTTGGETDFTnVTSLR.G	125000	125000	s(HCT116_45min) r(1)	HCT116	HCT116-a1	N14(NGlycan/1864.6342)	N14(NGlycan/1864.6342)	14	406	406	N	N406	393	411	3.4e-06	0.00013	373.81	HexNAc(2)Hex(9)	HM	Q99523 --N406	Q99523|SORT--N406	Q99523|SORT--N406 + HM	Q99523|SORT--N406 + HexNAc(2)Hex(9)	N406 + HM
sp|Q99523|SORT_HUMAN Sortilin OS=Homo sapiens GN=SORT1 PE=1 SV=3	Q99523	Q99523|SORT_HUMAN Sortilin OS=Homo sapiens GN=SORT1 PE=1 SV=3	Q99523|SORT	R.HLYTTTGGETDFTnVTSLR.G	125000	125000	s(HCT116_45min) r(1)	HCT116	HCT116-a1	N14(NGlycan/1864.6342)	N14(NGlycan/1864.6342)	14	406	406	N	N406	393	411	7.6e-09	2.8e-07	541.92	HexNAc(2)Hex(9)	HM	Q99523 --N406	Q99523|SORT--N406	Q99523|SORT--N406 + HM	Q99523|SORT--N406 + HexNAc(2)Hex(9)	N406 + HM
sp|Q99523|SORT_HUMAN Sortilin OS=Homo sapiens GN=SORT1 PE=1 SV=3	Q99523	Q99523|SORT_HUMAN Sortilin OS=Homo sapiens GN=SORT1 PE=1 SV=3	Q99523|SORT	R.HLYTTTGGETDFTnVTSLR.G	99700	99700	s(HCT116_45min) r(2)	HCT116	HCT116-a2	N14(NGlycan/1864.6342)	N14(NGlycan/1864.6342)	14	406	406	N	N406	393	411	2.3e-05	0.00084	384.65	HexNAc(2)Hex(9)	HM	Q99523 --N406	Q99523|SORT--N406	Q99523|SORT--N406 + HM	Q99523|SORT--N406 + HexNAc(2)Hex(9)	N406 + HM
sp|Q99523|SORT_HUMAN Sortilin OS=Homo sapiens GN=SORT1 PE=1 SV=3	Q99523	Q99523|SORT_HUMAN Sortilin OS=Homo sapiens GN=SORT1 PE=1 SV=3	Q99523|SORT	R.HLYTTTGGETDFTnVTSLR.G	99700	99700	s(HCT116_45min) r(2)	HCT116	HCT116-a2	N14(NGlycan/1864.6342)	N14(NGlycan/1864.6342)	14	406	406	N	N406	393	411	3.1e-07	1.1e-05	491.59	HexNAc(2)Hex(9)	HM	Q99523 --N406	Q99523|SORT--N406	Q99523|SORT--N406 + HM	Q99523|SORT--N406 + HexNAc(2)Hex(9)	N406 + HM
sp|Q99523|SORT_HUMAN Sortilin OS=Homo sapiens GN=SORT1 PE=1 SV=3	Q99523	Q99523|SORT_HUMAN Sortilin OS=Homo sapiens GN=SORT1 PE=1 SV=3	Q99523|SORT	R.HLYTTTGGETDFTnVTSLR.G	191000	191000	s(HCT116_45min) r(3)	HCT116	HCT116-a3	N14(NGlycan/1864.6342)	N14(NGlycan/1864.6342)	14	406	406	N	N406	393	411	9.8e-13	4.3e-11	655.32	HexNAc(2)Hex(9)	HM	Q99523 --N406	Q99523|SORT--N406	Q99523|SORT--N406 + HM	Q99523|SORT--N406 + HexNAc(2)Hex(9)	N406 + HM
sp|Q99523|SORT_HUMAN Sortilin OS=Homo sapiens GN=SORT1 PE=1 SV=3	Q99523	Q99523|SORT_HUMAN Sortilin OS=Homo sapiens GN=SORT1 PE=1 SV=3	Q99523|SORT	R.HLYTTTGGETDFTnVTSLR.G	191000	191000	s(HCT116_45min) r(3)	HCT116	HCT116-a3	N14(NGlycan/1864.6342)	N14(NGlycan/1864.6342)	14	406	406	N	N406	393	411	9.8e-12	4.3e-10	618.1	HexNAc(2)Hex(9)	HM	Q99523 --N406	Q99523|SORT--N406	Q99523|SORT--N406 + HM	Q99523|SORT--N406 + HexNAc(2)Hex(9)	N406 + HM
sp|Q99523|SORT_HUMAN Sortilin OS=Homo sapiens GN=SORT1 PE=1 SV=3	Q99523	Q99523|SORT_HUMAN Sortilin OS=Homo sapiens GN=SORT1 PE=1 SV=3	Q99523|SORT	R.HLYTTTGGETDFTnVTSLR.G	79800	79800	s(HCT116_45min) r(1)	HCT116	HCT116-a1	N14(NGlycan/2026.6870)	N14(NGlycan/2026.6870)	14	406	406	N	N406	393	411	3.5e-10	1.3e-08	584.05	HexNAc(2)Hex(10)	HM	Q99523 --N406	Q99523|SORT--N406	Q99523|SORT--N406 + HM	Q99523|SORT--N406 + HexNAc(2)Hex(10)	N406 + HM
sp|Q99523|SORT_HUMAN Sortilin OS=Homo sapiens GN=SORT1 PE=1 SV=3	Q99523	Q99523|SORT_HUMAN Sortilin OS=Homo sapiens GN=SORT1 PE=1 SV=3	Q99523|SORT	R.HLYTTTGGETDFTnVTSLR.G	59500	59500	s(HCT116_45min) r(2)	HCT116	HCT116-a2	N14(NGlycan/2026.6870)	N14(NGlycan/2026.6870)	14	406	406	N	N406	393	411	4.2e-12	1.5e-10	648.89	HexNAc(2)Hex(10)	HM	Q99523 --N406	Q99523|SORT--N406	Q99523|SORT--N406 + HM	Q99523|SORT--N406 + HexNAc(2)Hex(10)	N406 + HM
sp|Q99523|SORT_HUMAN Sortilin OS=Homo sapiens GN=SORT1 PE=1 SV=3	Q99523	Q99523|SORT_HUMAN Sortilin OS=Homo sapiens GN=SORT1 PE=1 SV=3	Q99523|SORT	R.HLYTTTGGETDFTnVTSLR.G	136000	136000	s(HCT116_45min) r(3)	HCT116	HCT116-a3	N14(NGlycan/2026.6870)	N14(NGlycan/2026.6870)	14	406	406	N	N406	393	411	1.6e-09	7.1e-08	590.34	HexNAc(2)Hex(10)	HM	Q99523 --N406	Q99523|SORT--N406	Q99523|SORT--N406 + HM	Q99523|SORT--N406 + HexNAc(2)Hex(10)	N406 + HM
sp|Q99538|LGMN_HUMAN Legumain OS=Homo sapiens GN=LGMN PE=1 SV=1	Q99538	Q99538|LGMN_HUMAN Legumain OS=Homo sapiens GN=LGMN PE=1 SV=1	Q99538|LGMN	K.DLnETIHYMYK.H	26600	26600	s(HCT116_45min) r(1)	HCT116	HCT116-a1	N3(NGlycan/1054.3700)	N3(NGlycan/1054.3700)	3	167	167	N	N167	165	175	2.8e-11	1.1e-09	650.37	HexNAc(2)Hex(4)	PauciM	Q99538 --N167	Q99538|LGMN--N167	Q99538|LGMN--N167 + PauciM	Q99538|LGMN--N167 + HexNAc(2)Hex(4)	N167 + PauciM
sp|Q99538|LGMN_HUMAN Legumain OS=Homo sapiens GN=LGMN PE=1 SV=1	Q99538	Q99538|LGMN_HUMAN Legumain OS=Homo sapiens GN=LGMN PE=1 SV=1	Q99538|LGMN	K.DLnETIHYMYK.H	26200	26200	s(HCT116_45min) r(2)	HCT116	HCT116-a2	N3(NGlycan/1054.3700)	N3(NGlycan/1054.3700)	3	167	167	N	N167	165	175	2.4e-07	8.7e-06	544.86	HexNAc(2)Hex(4)	PauciM	Q99538 --N167	Q99538|LGMN--N167	Q99538|LGMN--N167 + PauciM	Q99538|LGMN--N167 + HexNAc(2)Hex(4)	N167 + PauciM
sp|Q99538|LGMN_HUMAN Legumain OS=Homo sapiens GN=LGMN PE=1 SV=1	Q99538	Q99538|LGMN_HUMAN Legumain OS=Homo sapiens GN=LGMN PE=1 SV=1	Q99538|LGMN	K.DLnETIHYMYK.H	26200	26200	s(HCT116_45min) r(2)	HCT116	HCT116-a2	N3(NGlycan/1054.3700)	N3(NGlycan/1054.3700)	3	167	167	N	N167	165	175	2.4e-07	8.6e-06	547.49	HexNAc(2)Hex(4)	PauciM	Q99538 --N167	Q99538|LGMN--N167	Q99538|LGMN--N167 + PauciM	Q99538|LGMN--N167 + HexNAc(2)Hex(4)	N167 + PauciM
sp|Q99538|LGMN_HUMAN Legumain OS=Homo sapiens GN=LGMN PE=1 SV=1	Q99538	Q99538|LGMN_HUMAN Legumain OS=Homo sapiens GN=LGMN PE=1 SV=1	Q99538|LGMN	K.DLnETIHYMYK.H	1030000	1030000	s(HCT116_45min) r(1)	HCT116	HCT116-a1	N3(NGlycan/1216.4229)	N3(NGlycan/1216.4229)	3	167	167	N	N167	165	175	7.6e-06	0.00029	404.7	HexNAc(2)Hex(5)	HM	Q99538 --N167	Q99538|LGMN--N167	Q99538|LGMN--N167 + HM	Q99538|LGMN--N167 + HexNAc(2)Hex(5)	N167 + HM
sp|Q99538|LGMN_HUMAN Legumain OS=Homo sapiens GN=LGMN PE=1 SV=1	Q99538	Q99538|LGMN_HUMAN Legumain OS=Homo sapiens GN=LGMN PE=1 SV=1	Q99538|LGMN	K.DLnETIHYMYK.H	1030000	1030000	s(HCT116_45min) r(1)	HCT116	HCT116-a1	N3(NGlycan/1216.4229)	N3(NGlycan/1216.4229)	3	167	167	N	N167	165	175	2.3e-08	8.5e-07	595.38	HexNAc(2)Hex(5)	HM	Q99538 --N167	Q99538|LGMN--N167	Q99538|LGMN--N167 + HM	Q99538|LGMN--N167 + HexNAc(2)Hex(5)	N167 + HM
sp|Q99538|LGMN_HUMAN Legumain OS=Homo sapiens GN=LGMN PE=1 SV=1	Q99538	Q99538|LGMN_HUMAN Legumain OS=Homo sapiens GN=LGMN PE=1 SV=1	Q99538|LGMN	K.DLnETIHYMYK.H	1120000	1120000	s(HCT116_45min) r(2)	HCT116	HCT116-a2	N3(NGlycan/1216.4229)	N3(NGlycan/1216.4229)	3	167	167	N	N167	165	175	4e-06	0.00014	462.1	HexNAc(2)Hex(5)	HM	Q99538 --N167	Q99538|LGMN--N167	Q99538|LGMN--N167 + HM	Q99538|LGMN--N167 + HexNAc(2)Hex(5)	N167 + HM
sp|Q99538|LGMN_HUMAN Legumain OS=Homo sapiens GN=LGMN PE=1 SV=1	Q99538	Q99538|LGMN_HUMAN Legumain OS=Homo sapiens GN=LGMN PE=1 SV=1	Q99538|LGMN	K.DLnETIHYMYK.H	880000	880000	s(HCT116_45min) r(3)	HCT116	HCT116-a3	N3(NGlycan/1216.4229)	N3(NGlycan/1216.4229)	3	167	167	N	N167	165	175	0.0005	0.022	367.29	HexNAc(2)Hex(5)	HM	Q99538 --N167	Q99538|LGMN--N167	Q99538|LGMN--N167 + HM	Q99538|LGMN--N167 + HexNAc(2)Hex(5)	N167 + HM
sp|Q99538|LGMN_HUMAN Legumain OS=Homo sapiens GN=LGMN PE=1 SV=1	Q99538	Q99538|LGMN_HUMAN Legumain OS=Homo sapiens GN=LGMN PE=1 SV=1	Q99538|LGMN	K.DLnETIHYMYK.H	118000	118000	s(HCT116_45min) r(1)	HCT116	HCT116-a1	N3(NGlycan/1216.4229)	N3(NGlycan/1216.4229)	3	167	167	N	N167	165	175	0	0	953.47	HexNAc(2)Hex(5)	HM	Q99538 --N167	Q99538|LGMN--N167	Q99538|LGMN--N167 + HM	Q99538|LGMN--N167 + HexNAc(2)Hex(5)	N167 + HM
sp|Q99538|LGMN_HUMAN Legumain OS=Homo sapiens GN=LGMN PE=1 SV=1	Q99538	Q99538|LGMN_HUMAN Legumain OS=Homo sapiens GN=LGMN PE=1 SV=1	Q99538|LGMN	K.DLnETIHYMYK.H	118000	118000	s(HCT116_45min) r(1)	HCT116	HCT116-a1	N3(NGlycan/1216.4229)	N3(NGlycan/1216.4229)	3	167	167	N	N167	165	175	2e-16	6.5e-15	887.29	HexNAc(2)Hex(5)	HM	Q99538 --N167	Q99538|LGMN--N167	Q99538|LGMN--N167 + HM	Q99538|LGMN--N167 + HexNAc(2)Hex(5)	N167 + HM
sp|Q99538|LGMN_HUMAN Legumain OS=Homo sapiens GN=LGMN PE=1 SV=1	Q99538	Q99538|LGMN_HUMAN Legumain OS=Homo sapiens GN=LGMN PE=1 SV=1	Q99538|LGMN	K.DLnETIHYMYK.H	110000	110000	s(HCT116_45min) r(2)	HCT116	HCT116-a2	N3(NGlycan/1216.4229)	N3(NGlycan/1216.4229)	3	167	167	N	N167	165	175	1e-16	2e-15	872.18	HexNAc(2)Hex(5)	HM	Q99538 --N167	Q99538|LGMN--N167	Q99538|LGMN--N167 + HM	Q99538|LGMN--N167 + HexNAc(2)Hex(5)	N167 + HM
sp|Q99538|LGMN_HUMAN Legumain OS=Homo sapiens GN=LGMN PE=1 SV=1	Q99538	Q99538|LGMN_HUMAN Legumain OS=Homo sapiens GN=LGMN PE=1 SV=1	Q99538|LGMN	K.DLnETIHYMYK.H	87700	87700	s(HCT116_45min) r(3)	HCT116	HCT116-a3	N3(NGlycan/1216.4229)	N3(NGlycan/1216.4229)	3	167	167	N	N167	165	175	1e-16	5e-15	876.65	HexNAc(2)Hex(5)	HM	Q99538 --N167	Q99538|LGMN--N167	Q99538|LGMN--N167 + HM	Q99538|LGMN--N167 + HexNAc(2)Hex(5)	N167 + HM
sp|Q99538|LGMN_HUMAN Legumain OS=Homo sapiens GN=LGMN PE=1 SV=1	Q99538	Q99538|LGMN_HUMAN Legumain OS=Homo sapiens GN=LGMN PE=1 SV=1	Q99538|LGMN	K.DLnETIHYMYK.H	44200	44200	s(HCT116_45min) r(3)	HCT116	HCT116-a3	N3(NGlycan/1241.4545)	N3(NGlycan/1241.4545)	3	167	167	N	N167	165	175	0.0048	0.18	305.53	HexNAc(3)Hex(3)Fuc(1)	Fuc	Q99538 --N167	Q99538|LGMN--N167	Q99538|LGMN--N167 + Fuc	Q99538|LGMN--N167 + HexNAc(3)Hex(3)Fuc(1)	N167 + Fuc
sp|Q99538|LGMN_HUMAN Legumain OS=Homo sapiens GN=LGMN PE=1 SV=1	Q99538	Q99538|LGMN_HUMAN Legumain OS=Homo sapiens GN=LGMN PE=1 SV=1	Q99538|LGMN	K.DLnETIHYMYK.H	311000	311000	s(HCT116_45min) r(1)	HCT116	HCT116-a1	N3(NGlycan/1378.4757)	N3(NGlycan/1378.4757)	3	167	167	N	N167	165	175	1.1e-13	4.3e-12	781.03	HexNAc(2)Hex(6)	HM	Q99538 --N167	Q99538|LGMN--N167	Q99538|LGMN--N167 + HM	Q99538|LGMN--N167 + HexNAc(2)Hex(6)	N167 + HM
sp|Q99538|LGMN_HUMAN Legumain OS=Homo sapiens GN=LGMN PE=1 SV=1	Q99538	Q99538|LGMN_HUMAN Legumain OS=Homo sapiens GN=LGMN PE=1 SV=1	Q99538|LGMN	K.DLnETIHYMYK.H	311000	311000	s(HCT116_45min) r(1)	HCT116	HCT116-a1	N3(NGlycan/1378.4757)	N3(NGlycan/1378.4757)	3	167	167	N	N167	165	175	0	2e-16	918.04	HexNAc(2)Hex(6)	HM	Q99538 --N167	Q99538|LGMN--N167	Q99538|LGMN--N167 + HM	Q99538|LGMN--N167 + HexNAc(2)Hex(6)	N167 + HM
sp|Q99538|LGMN_HUMAN Legumain OS=Homo sapiens GN=LGMN PE=1 SV=1	Q99538	Q99538|LGMN_HUMAN Legumain OS=Homo sapiens GN=LGMN PE=1 SV=1	Q99538|LGMN	K.DLnETIHYMYK.H	311000	311000	s(HCT116_45min) r(1)	HCT116	HCT116-a1	N3(NGlycan/1378.4757)	N3(NGlycan/1378.4757)	3	167	167	N	N167	165	175	6e-16	2.3e-14	821.64	HexNAc(2)Hex(6)	HM	Q99538 --N167	Q99538|LGMN--N167	Q99538|LGMN--N167 + HM	Q99538|LGMN--N167 + HexNAc(2)Hex(6)	N167 + HM
sp|Q99538|LGMN_HUMAN Legumain OS=Homo sapiens GN=LGMN PE=1 SV=1	Q99538	Q99538|LGMN_HUMAN Legumain OS=Homo sapiens GN=LGMN PE=1 SV=1	Q99538|LGMN	K.DLnETIHYMYK.H	374000	374000	s(HCT116_45min) r(2)	HCT116	HCT116-a2	N3(NGlycan/1378.4757)	N3(NGlycan/1378.4757)	3	167	167	N	N167	165	175	5e-16	2e-14	824.94	HexNAc(2)Hex(6)	HM	Q99538 --N167	Q99538|LGMN--N167	Q99538|LGMN--N167 + HM	Q99538|LGMN--N167 + HexNAc(2)Hex(6)	N167 + HM
sp|Q99538|LGMN_HUMAN Legumain OS=Homo sapiens GN=LGMN PE=1 SV=1	Q99538	Q99538|LGMN_HUMAN Legumain OS=Homo sapiens GN=LGMN PE=1 SV=1	Q99538|LGMN	K.DLnETIHYMYK.H	374000	374000	s(HCT116_45min) r(2)	HCT116	HCT116-a2	N3(NGlycan/1378.4757)	N3(NGlycan/1378.4757)	3	167	167	N	N167	165	175	5e-16	2e-14	832.18	HexNAc(2)Hex(6)	HM	Q99538 --N167	Q99538|LGMN--N167	Q99538|LGMN--N167 + HM	Q99538|LGMN--N167 + HexNAc(2)Hex(6)	N167 + HM
sp|Q99538|LGMN_HUMAN Legumain OS=Homo sapiens GN=LGMN PE=1 SV=1	Q99538	Q99538|LGMN_HUMAN Legumain OS=Homo sapiens GN=LGMN PE=1 SV=1	Q99538|LGMN	K.DLnETIHYMYK.H	374000	374000	s(HCT116_45min) r(2)	HCT116	HCT116-a2	N3(NGlycan/1378.4757)	N3(NGlycan/1378.4757)	3	167	167	N	N167	165	175	5e-16	2e-14	842.73	HexNAc(2)Hex(6)	HM	Q99538 --N167	Q99538|LGMN--N167	Q99538|LGMN--N167 + HM	Q99538|LGMN--N167 + HexNAc(2)Hex(6)	N167 + HM
sp|Q99538|LGMN_HUMAN Legumain OS=Homo sapiens GN=LGMN PE=1 SV=1	Q99538	Q99538|LGMN_HUMAN Legumain OS=Homo sapiens GN=LGMN PE=1 SV=1	Q99538|LGMN	K.DLnETIHYMYK.H	238000	238000	s(HCT116_45min) r(3)	HCT116	HCT116-a3	N3(NGlycan/1378.4757)	N3(NGlycan/1378.4757)	3	167	167	N	N167	165	175	2e-15	8.9e-14	820.79	HexNAc(2)Hex(6)	HM	Q99538 --N167	Q99538|LGMN--N167	Q99538|LGMN--N167 + HM	Q99538|LGMN--N167 + HexNAc(2)Hex(6)	N167 + HM
sp|Q99538|LGMN_HUMAN Legumain OS=Homo sapiens GN=LGMN PE=1 SV=1	Q99538	Q99538|LGMN_HUMAN Legumain OS=Homo sapiens GN=LGMN PE=1 SV=1	Q99538|LGMN	K.DLnETIHYMYK.H	238000	238000	s(HCT116_45min) r(3)	HCT116	HCT116-a3	N3(NGlycan/1378.4757)	N3(NGlycan/1378.4757)	3	167	167	N	N167	165	175	3.3e-14	1.5e-12	820.62	HexNAc(2)Hex(6)	HM	Q99538 --N167	Q99538|LGMN--N167	Q99538|LGMN--N167 + HM	Q99538|LGMN--N167 + HexNAc(2)Hex(6)	N167 + HM
sp|Q99538|LGMN_HUMAN Legumain OS=Homo sapiens GN=LGMN PE=1 SV=1	Q99538	Q99538|LGMN_HUMAN Legumain OS=Homo sapiens GN=LGMN PE=1 SV=1	Q99538|LGMN	K.DLnETIHYMYK.H	238000	238000	s(HCT116_45min) r(3)	HCT116	HCT116-a3	N3(NGlycan/1378.4757)	N3(NGlycan/1378.4757)	3	167	167	N	N167	165	175	2e-16	8.9e-15	856.18	HexNAc(2)Hex(6)	HM	Q99538 --N167	Q99538|LGMN--N167	Q99538|LGMN--N167 + HM	Q99538|LGMN--N167 + HexNAc(2)Hex(6)	N167 + HM
sp|Q99538|LGMN_HUMAN Legumain OS=Homo sapiens GN=LGMN PE=1 SV=1	Q99538	Q99538|LGMN_HUMAN Legumain OS=Homo sapiens GN=LGMN PE=1 SV=1	Q99538|LGMN	K.DLnETIHYMYK.H	88300	88300	s(HCT116_45min) r(1)	HCT116	HCT116-a1	N3(NGlycan/1378.4757)	N3(NGlycan/1378.4757)	3	167	167	N	N167	165	175	0.00012	0.0046	416.19	HexNAc(2)Hex(6)	HM	Q99538 --N167	Q99538|LGMN--N167	Q99538|LGMN--N167 + HM	Q99538|LGMN--N167 + HexNAc(2)Hex(6)	N167 + HM
sp|Q99538|LGMN_HUMAN Legumain OS=Homo sapiens GN=LGMN PE=1 SV=1	Q99538	Q99538|LGMN_HUMAN Legumain OS=Homo sapiens GN=LGMN PE=1 SV=1	Q99538|LGMN	K.DLnETIHYMYK.H	88300	88300	s(HCT116_45min) r(1)	HCT116	HCT116-a1	N3(NGlycan/1378.4757)	N3(NGlycan/1378.4757)	3	167	167	N	N167	165	175	2e-11	7.6e-10	668.22	HexNAc(2)Hex(6)	HM	Q99538 --N167	Q99538|LGMN--N167	Q99538|LGMN--N167 + HM	Q99538|LGMN--N167 + HexNAc(2)Hex(6)	N167 + HM
sp|Q99538|LGMN_HUMAN Legumain OS=Homo sapiens GN=LGMN PE=1 SV=1	Q99538	Q99538|LGMN_HUMAN Legumain OS=Homo sapiens GN=LGMN PE=1 SV=1	Q99538|LGMN	K.DLnETIHYMYK.H	89700	89700	s(HCT116_45min) r(2)	HCT116	HCT116-a2	N3(NGlycan/1378.4757)	N3(NGlycan/1378.4757)	3	167	167	N	N167	165	175	4.2e-11	1.5e-09	692.44	HexNAc(2)Hex(6)	HM	Q99538 --N167	Q99538|LGMN--N167	Q99538|LGMN--N167 + HM	Q99538|LGMN--N167 + HexNAc(2)Hex(6)	N167 + HM
sp|Q99538|LGMN_HUMAN Legumain OS=Homo sapiens GN=LGMN PE=1 SV=1	Q99538	Q99538|LGMN_HUMAN Legumain OS=Homo sapiens GN=LGMN PE=1 SV=1	Q99538|LGMN	K.DLnETIHYMYK.H	72700	72700	s(HCT116_45min) r(3)	HCT116	HCT116-a3	N3(NGlycan/1378.4757)	N3(NGlycan/1378.4757)	3	167	167	N	N167	165	175	0.00026	0.011	432.29	HexNAc(2)Hex(6)	HM	Q99538 --N167	Q99538|LGMN--N167	Q99538|LGMN--N167 + HM	Q99538|LGMN--N167 + HexNAc(2)Hex(6)	N167 + HM
sp|Q99538|LGMN_HUMAN Legumain OS=Homo sapiens GN=LGMN PE=1 SV=1	Q99538	Q99538|LGMN_HUMAN Legumain OS=Homo sapiens GN=LGMN PE=1 SV=1	Q99538|LGMN	K.DLnETIHYMYK.H	72700	72700	s(HCT116_45min) r(3)	HCT116	HCT116-a3	N3(NGlycan/1378.4757)	N3(NGlycan/1378.4757)	3	167	167	N	N167	165	175	3.1e-06	0.00014	464.78	HexNAc(2)Hex(6)	HM	Q99538 --N167	Q99538|LGMN--N167	Q99538|LGMN--N167 + HM	Q99538|LGMN--N167 + HexNAc(2)Hex(6)	N167 + HM
sp|Q99538|LGMN_HUMAN Legumain OS=Homo sapiens GN=LGMN PE=1 SV=1	Q99538	Q99538|LGMN_HUMAN Legumain OS=Homo sapiens GN=LGMN PE=1 SV=1	Q99538|LGMN	K.DLnETIHYMYK.H	44200	44200	s(HCT116_45min) r(3)	HCT116	HCT116-a3	N3(NGlycan/1458.4420)	N3(NGlycan/1458.4420)	3	167	167	N	N167	165	175	8.1e-07	3.6e-05	430.18	HexNAc(2)Hex(6)Phospho(1)	M6P	Q99538 --N167	Q99538|LGMN--N167	Q99538|LGMN--N167 + M6P	Q99538|LGMN--N167 + HexNAc(2)Hex(6)Phospho(1)	N167 + M6P
sp|Q99538|LGMN_HUMAN Legumain OS=Homo sapiens GN=LGMN PE=1 SV=1	Q99538	Q99538|LGMN_HUMAN Legumain OS=Homo sapiens GN=LGMN PE=1 SV=1	Q99538|LGMN	K.DLnETIHYMYK.H	44200	44200	s(HCT116_45min) r(3)	HCT116	HCT116-a3	N3(NGlycan/1458.4420)	N3(NGlycan/1458.4420)	3	167	167	N	N167	165	175	6.3e-07	2.8e-05	468.32	HexNAc(2)Hex(6)Phospho(1)	M6P	Q99538 --N167	Q99538|LGMN--N167	Q99538|LGMN--N167 + M6P	Q99538|LGMN--N167 + HexNAc(2)Hex(6)Phospho(1)	N167 + M6P
sp|Q99538|LGMN_HUMAN Legumain OS=Homo sapiens GN=LGMN PE=1 SV=1	Q99538	Q99538|LGMN_HUMAN Legumain OS=Homo sapiens GN=LGMN PE=1 SV=1	Q99538|LGMN	K.DLnETIHYMYK.H	57200	57200	s(HCT116_45min) r(3)	HCT116	HCT116-a3	N3(NGlycan/1458.4420)	N3(NGlycan/1458.4420)	3	167	167	N	N167	165	175	2.2e-09	9.9e-08	600.15	HexNAc(2)Hex(6)Phospho(1)	M6P	Q99538 --N167	Q99538|LGMN--N167	Q99538|LGMN--N167 + M6P	Q99538|LGMN--N167 + HexNAc(2)Hex(6)Phospho(1)	N167 + M6P
sp|Q99538|LGMN_HUMAN Legumain OS=Homo sapiens GN=LGMN PE=1 SV=1	Q99538	Q99538|LGMN_HUMAN Legumain OS=Homo sapiens GN=LGMN PE=1 SV=1	Q99538|LGMN	K.DLnETIHYMYK.H	109000	109000	s(HCT116_45min) r(1)	HCT116	HCT116-a1	N3(NGlycan/1540.5285)	N3(NGlycan/1540.5285)	3	167	167	N	N167	165	175	0	1.3e-15	859.93	HexNAc(2)Hex(7)	HM	Q99538 --N167	Q99538|LGMN--N167	Q99538|LGMN--N167 + HM	Q99538|LGMN--N167 + HexNAc(2)Hex(7)	N167 + HM
sp|Q99538|LGMN_HUMAN Legumain OS=Homo sapiens GN=LGMN PE=1 SV=1	Q99538	Q99538|LGMN_HUMAN Legumain OS=Homo sapiens GN=LGMN PE=1 SV=1	Q99538|LGMN	K.DLnETIHYMYK.H	109000	109000	s(HCT116_45min) r(1)	HCT116	HCT116-a1	N3(NGlycan/1540.5285)	N3(NGlycan/1540.5285)	3	167	167	N	N167	165	175	6.7e-14	2.5e-12	790.29	HexNAc(2)Hex(7)	HM	Q99538 --N167	Q99538|LGMN--N167	Q99538|LGMN--N167 + HM	Q99538|LGMN--N167 + HexNAc(2)Hex(7)	N167 + HM
sp|Q99538|LGMN_HUMAN Legumain OS=Homo sapiens GN=LGMN PE=1 SV=1	Q99538	Q99538|LGMN_HUMAN Legumain OS=Homo sapiens GN=LGMN PE=1 SV=1	Q99538|LGMN	K.DLnETIHYMYK.H	118000	118000	s(HCT116_45min) r(2)	HCT116	HCT116-a2	N3(NGlycan/1540.5285)	N3(NGlycan/1540.5285)	3	167	167	N	N167	165	175	1.7e-13	6.1e-12	773.38	HexNAc(2)Hex(7)	HM	Q99538 --N167	Q99538|LGMN--N167	Q99538|LGMN--N167 + HM	Q99538|LGMN--N167 + HexNAc(2)Hex(7)	N167 + HM
sp|Q99538|LGMN_HUMAN Legumain OS=Homo sapiens GN=LGMN PE=1 SV=1	Q99538	Q99538|LGMN_HUMAN Legumain OS=Homo sapiens GN=LGMN PE=1 SV=1	Q99538|LGMN	K.DLnETIHYMYK.H	118000	118000	s(HCT116_45min) r(2)	HCT116	HCT116-a2	N3(NGlycan/1540.5285)	N3(NGlycan/1540.5285)	3	167	167	N	N167	165	175	1e-15	3.5e-14	823.69	HexNAc(2)Hex(7)	HM	Q99538 --N167	Q99538|LGMN--N167	Q99538|LGMN--N167 + HM	Q99538|LGMN--N167 + HexNAc(2)Hex(7)	N167 + HM
sp|Q99538|LGMN_HUMAN Legumain OS=Homo sapiens GN=LGMN PE=1 SV=1	Q99538	Q99538|LGMN_HUMAN Legumain OS=Homo sapiens GN=LGMN PE=1 SV=1	Q99538|LGMN	K.DLnETIHYMYK.H	93100	93100	s(HCT116_45min) r(3)	HCT116	HCT116-a3	N3(NGlycan/1540.5285)	N3(NGlycan/1540.5285)	3	167	167	N	N167	165	175	4.1e-13	1.8e-11	773.11	HexNAc(2)Hex(7)	HM	Q99538 --N167	Q99538|LGMN--N167	Q99538|LGMN--N167 + HM	Q99538|LGMN--N167 + HexNAc(2)Hex(7)	N167 + HM
sp|Q99538|LGMN_HUMAN Legumain OS=Homo sapiens GN=LGMN PE=1 SV=1	Q99538	Q99538|LGMN_HUMAN Legumain OS=Homo sapiens GN=LGMN PE=1 SV=1	Q99538|LGMN	K.SHTnTSHVMQYGNK.T	115000	115000	s(HCT116_45min) r(1)	HCT116	HCT116-a1	N4(NGlycan/2188.7398)	N4(NGlycan/2188.7398)	4	263	263	N	N263	260	273	0.0041	0.13	343.79	HexNAc(2)Hex(11)	HM	Q99538 --N263	Q99538|LGMN--N263	Q99538|LGMN--N263 + HM	Q99538|LGMN--N263 + HexNAc(2)Hex(11)	N263 + HM
sp|Q99571|P2RX4_HUMAN P2X purinoceptor 4 OS=Homo sapiens GN=P2RX4 PE=1 SV=2	Q99571	Q99571|P2RX4_HUMAN P2X purinoceptor 4 OS=Homo sapiens GN=P2RX4 PE=1 SV=2	Q99571|P2RX4	R.CVAFnGSVK.T	24700	24700	s(HCT116_45min) r(1)	HCT116	HCT116-a1	N5(NGlycan/1216.4229)	N5(NGlycan/1216.4229)	5	153	153	N	N153	149	157	3.5e-05	0.0013	363.6	HexNAc(2)Hex(5)	HM	Q99571 --N153	Q99571|P2RX4--N153	Q99571|P2RX4--N153 + HM	Q99571|P2RX4--N153 + HexNAc(2)Hex(5)	N153 + HM
sp|Q99571|P2RX4_HUMAN P2X purinoceptor 4 OS=Homo sapiens GN=P2RX4 PE=1 SV=2	Q99571	Q99571|P2RX4_HUMAN P2X purinoceptor 4 OS=Homo sapiens GN=P2RX4 PE=1 SV=2	Q99571|P2RX4	R.CVAFnGSVK.T	24700	24700	s(HCT116_45min) r(1)	HCT116	HCT116-a1	N5(NGlycan/1216.4229)	N5(NGlycan/1216.4229)	5	153	153	N	N153	149	157	1.2e-06	4.6e-05	491.31	HexNAc(2)Hex(5)	HM	Q99571 --N153	Q99571|P2RX4--N153	Q99571|P2RX4--N153 + HM	Q99571|P2RX4--N153 + HexNAc(2)Hex(5)	N153 + HM
sp|Q99571|P2RX4_HUMAN P2X purinoceptor 4 OS=Homo sapiens GN=P2RX4 PE=1 SV=2	Q99571	Q99571|P2RX4_HUMAN P2X purinoceptor 4 OS=Homo sapiens GN=P2RX4 PE=1 SV=2	Q99571|P2RX4	K.AAEnFTLLVK.N	52500	52500	s(HCT116_45min) r(1)	HCT116	HCT116-a1	N4(NGlycan/1216.4229)	N4(NGlycan/1216.4229)	4	184	184	N	N184	181	190	4.3e-08	1.6e-06	564.22	HexNAc(2)Hex(5)	HM	Q99571 --N184	Q99571|P2RX4--N184	Q99571|P2RX4--N184 + HM	Q99571|P2RX4--N184 + HexNAc(2)Hex(5)	N184 + HM
sp|Q99571|P2RX4_HUMAN P2X purinoceptor 4 OS=Homo sapiens GN=P2RX4 PE=1 SV=2	Q99571	Q99571|P2RX4_HUMAN P2X purinoceptor 4 OS=Homo sapiens GN=P2RX4 PE=1 SV=2	Q99571|P2RX4	K.AAEnFTLLVK.N	44300	44300	s(HCT116_45min) r(2)	HCT116	HCT116-a2	N4(NGlycan/1216.4229)	N4(NGlycan/1216.4229)	4	184	184	N	N184	181	190	0.0033	0.027	319.82	HexNAc(2)Hex(5)	HM	Q99571 --N184	Q99571|P2RX4--N184	Q99571|P2RX4--N184 + HM	Q99571|P2RX4--N184 + HexNAc(2)Hex(5)	N184 + HM
sp|Q99571|P2RX4_HUMAN P2X purinoceptor 4 OS=Homo sapiens GN=P2RX4 PE=1 SV=2	Q99571	Q99571|P2RX4_HUMAN P2X purinoceptor 4 OS=Homo sapiens GN=P2RX4 PE=1 SV=2	Q99571|P2RX4	K.AAEnFTLLVK.N	44300	44300	s(HCT116_45min) r(2)	HCT116	HCT116-a2	N4(NGlycan/1216.4229)	N4(NGlycan/1216.4229)	4	184	184	N	N184	181	190	8.2e-07	6.6e-06	487.25	HexNAc(2)Hex(5)	HM	Q99571 --N184	Q99571|P2RX4--N184	Q99571|P2RX4--N184 + HM	Q99571|P2RX4--N184 + HexNAc(2)Hex(5)	N184 + HM
sp|Q99571|P2RX4_HUMAN P2X purinoceptor 4 OS=Homo sapiens GN=P2RX4 PE=1 SV=2	Q99571	Q99571|P2RX4_HUMAN P2X purinoceptor 4 OS=Homo sapiens GN=P2RX4 PE=1 SV=2	Q99571|P2RX4	K.AAEnFTLLVK.N	33500	33500	s(HCT116_45min) r(3)	HCT116	HCT116-a3	N4(NGlycan/1216.4229)	N4(NGlycan/1216.4229)	4	184	184	N	N184	181	190	6.3e-07	2.8e-05	448.65	HexNAc(2)Hex(5)	HM	Q99571 --N184	Q99571|P2RX4--N184	Q99571|P2RX4--N184 + HM	Q99571|P2RX4--N184 + HexNAc(2)Hex(5)	N184 + HM
sp|Q99571|P2RX4_HUMAN P2X purinoceptor 4 OS=Homo sapiens GN=P2RX4 PE=1 SV=2	Q99571	Q99571|P2RX4_HUMAN P2X purinoceptor 4 OS=Homo sapiens GN=P2RX4 PE=1 SV=2	Q99571|P2RX4	K.AAEnFTLLVK.N	33500	33500	s(HCT116_45min) r(3)	HCT116	HCT116-a3	N4(NGlycan/1216.4229)	N4(NGlycan/1216.4229)	4	184	184	N	N184	181	190	2.2e-07	9.9e-06	443.19	HexNAc(2)Hex(5)	HM	Q99571 --N184	Q99571|P2RX4--N184	Q99571|P2RX4--N184 + HM	Q99571|P2RX4--N184 + HexNAc(2)Hex(5)	N184 + HM
sp|Q99571|P2RX4_HUMAN P2X purinoceptor 4 OS=Homo sapiens GN=P2RX4 PE=1 SV=2	Q99571	Q99571|P2RX4_HUMAN P2X purinoceptor 4 OS=Homo sapiens GN=P2RX4 PE=1 SV=2	Q99571|P2RX4	K.AAEnFTLLVK.N	33500	33500	s(HCT116_45min) r(3)	HCT116	HCT116-a3	N4(NGlycan/1216.4229)	N4(NGlycan/1216.4229)	4	184	184	N	N184	181	190	1.2e-08	5.5e-07	569.6	HexNAc(2)Hex(5)	HM	Q99571 --N184	Q99571|P2RX4--N184	Q99571|P2RX4--N184 + HM	Q99571|P2RX4--N184 + HexNAc(2)Hex(5)	N184 + HM
sp|Q99571|P2RX4_HUMAN P2X purinoceptor 4 OS=Homo sapiens GN=P2RX4 PE=1 SV=2	Q99571	Q99571|P2RX4_HUMAN P2X purinoceptor 4 OS=Homo sapiens GN=P2RX4 PE=1 SV=2	Q99571|P2RX4	K.AAEnFTLLVK.N	33500	33500	s(HCT116_45min) r(3)	HCT116	HCT116-a3	N4(NGlycan/1216.4229)	N4(NGlycan/1216.4229)	4	184	184	N	N184	181	190	3.2e-06	0.00014	392.75	HexNAc(2)Hex(5)	HM	Q99571 --N184	Q99571|P2RX4--N184	Q99571|P2RX4--N184 + HM	Q99571|P2RX4--N184 + HexNAc(2)Hex(5)	N184 + HM
sp|Q99571|P2RX4_HUMAN P2X purinoceptor 4 OS=Homo sapiens GN=P2RX4 PE=1 SV=2	Q99571	Q99571|P2RX4_HUMAN P2X purinoceptor 4 OS=Homo sapiens GN=P2RX4 PE=1 SV=2	Q99571|P2RX4	K.AAEnFTLLVK.N	49700	49700	s(HCT116_45min) r(2)	HCT116	HCT116-a2	N4(NGlycan/1378.4757)	N4(NGlycan/1378.4757)	4	184	184	N	N184	181	190	5e-06	4e-05	474.69	HexNAc(2)Hex(6)	HM	Q99571 --N184	Q99571|P2RX4--N184	Q99571|P2RX4--N184 + HM	Q99571|P2RX4--N184 + HexNAc(2)Hex(6)	N184 + HM
sp|Q99571|P2RX4_HUMAN P2X purinoceptor 4 OS=Homo sapiens GN=P2RX4 PE=1 SV=2	Q99571	Q99571|P2RX4_HUMAN P2X purinoceptor 4 OS=Homo sapiens GN=P2RX4 PE=1 SV=2	Q99571|P2RX4	K.AAEnFTLLVK.N	59100	59100	s(HCT116_45min) r(3)	HCT116	HCT116-a3	N4(NGlycan/1378.4757)	N4(NGlycan/1378.4757)	4	184	184	N	N184	181	190	5.9e-06	0.00026	381.3	HexNAc(2)Hex(6)	HM	Q99571 --N184	Q99571|P2RX4--N184	Q99571|P2RX4--N184 + HM	Q99571|P2RX4--N184 + HexNAc(2)Hex(6)	N184 + HM
sp|Q99571|P2RX4_HUMAN P2X purinoceptor 4 OS=Homo sapiens GN=P2RX4 PE=1 SV=2	Q99571	Q99571|P2RX4_HUMAN P2X purinoceptor 4 OS=Homo sapiens GN=P2RX4 PE=1 SV=2	Q99571|P2RX4	K.AAEnFTLLVK.N	59100	59100	s(HCT116_45min) r(3)	HCT116	HCT116-a3	N4(NGlycan/1378.4757)	N4(NGlycan/1378.4757)	4	184	184	N	N184	181	190	2e-06	8.8e-05	425.12	HexNAc(2)Hex(6)	HM	Q99571 --N184	Q99571|P2RX4--N184	Q99571|P2RX4--N184 + HM	Q99571|P2RX4--N184 + HexNAc(2)Hex(6)	N184 + HM
sp|Q99571|P2RX4_HUMAN P2X purinoceptor 4 OS=Homo sapiens GN=P2RX4 PE=1 SV=2	Q99571	Q99571|P2RX4_HUMAN P2X purinoceptor 4 OS=Homo sapiens GN=P2RX4 PE=1 SV=2	Q99571|P2RX4	K.AAEnFTLLVK.N	59100	59100	s(HCT116_45min) r(3)	HCT116	HCT116-a3	N4(NGlycan/1378.4757)	N4(NGlycan/1378.4757)	4	184	184	N	N184	181	190	0.00065	0.028	345.11	HexNAc(2)Hex(6)	HM	Q99571 --N184	Q99571|P2RX4--N184	Q99571|P2RX4--N184 + HM	Q99571|P2RX4--N184 + HexNAc(2)Hex(6)	N184 + HM
sp|Q99571|P2RX4_HUMAN P2X purinoceptor 4 OS=Homo sapiens GN=P2RX4 PE=1 SV=2	Q99571	Q99571|P2RX4_HUMAN P2X purinoceptor 4 OS=Homo sapiens GN=P2RX4 PE=1 SV=2	Q99571|P2RX4	K.AAEnFTLLVK.N	46800	46800	s(HCT116_45min) r(2)	HCT116	HCT116-a2	N4(NGlycan/1540.5285)	N4(NGlycan/1540.5285)	4	184	184	N	N184	181	190	0.00066	0.0053	330.26	HexNAc(2)Hex(7)	HM	Q99571 --N184	Q99571|P2RX4--N184	Q99571|P2RX4--N184 + HM	Q99571|P2RX4--N184 + HexNAc(2)Hex(7)	N184 + HM
sp|Q99571|P2RX4_HUMAN P2X purinoceptor 4 OS=Homo sapiens GN=P2RX4 PE=1 SV=2	Q99571	Q99571|P2RX4_HUMAN P2X purinoceptor 4 OS=Homo sapiens GN=P2RX4 PE=1 SV=2	Q99571|P2RX4	R.NILPnITTTYLK.S	15400	15400	s(HCT116_45min) r(1)	HCT116	HCT116-a1	N5(NGlycan/1216.4229)	N5(NGlycan/1216.4229)	5	208	208	N	N208	204	215	0.00018	0.0066	354.44	HexNAc(2)Hex(5)	HM	Q99571 --N208	Q99571|P2RX4--N208	Q99571|P2RX4--N208 + HM	Q99571|P2RX4--N208 + HexNAc(2)Hex(5)	N208 + HM
sp|Q99571|P2RX4_HUMAN P2X purinoceptor 4 OS=Homo sapiens GN=P2RX4 PE=1 SV=2	Q99571	Q99571|P2RX4_HUMAN P2X purinoceptor 4 OS=Homo sapiens GN=P2RX4 PE=1 SV=2	Q99571|P2RX4	R.NILPnITTTYLK.S	25300	25300	s(HCT116_45min) r(1)	HCT116	HCT116-a1	N5(NGlycan/1540.5285)	N5(NGlycan/1540.5285)	5	208	208	N	N208	204	215	1.4e-07	5.3e-06	506.19	HexNAc(2)Hex(7)	HM	Q99571 --N208	Q99571|P2RX4--N208	Q99571|P2RX4--N208 + HM	Q99571|P2RX4--N208 + HexNAc(2)Hex(7)	N208 + HM
sp|Q99571|P2RX4_HUMAN P2X purinoceptor 4 OS=Homo sapiens GN=P2RX4 PE=1 SV=2	Q99571	Q99571|P2RX4_HUMAN P2X purinoceptor 4 OS=Homo sapiens GN=P2RX4 PE=1 SV=2	Q99571|P2RX4	R.NILPnITTTYLK.S	28600	28600	s(HCT116_45min) r(3)	HCT116	HCT116-a3	N5(NGlycan/1540.5285)	N5(NGlycan/1540.5285)	5	208	208	N	N208	204	215	9.5e-05	0.0042	336.56	HexNAc(2)Hex(7)	HM	Q99571 --N208	Q99571|P2RX4--N208	Q99571|P2RX4--N208 + HM	Q99571|P2RX4--N208 + HexNAc(2)Hex(7)	N208 + HM
sp|Q99571|P2RX4_HUMAN P2X purinoceptor 4 OS=Homo sapiens GN=P2RX4 PE=1 SV=2	Q99571	Q99571|P2RX4_HUMAN P2X purinoceptor 4 OS=Homo sapiens GN=P2RX4 PE=1 SV=2	Q99571|P2RX4	R.NILPnITTTYLK.S	36100	36100	s(HCT116_45min) r(1)	HCT116	HCT116-a1	N5(NGlycan/1702.5813)	N5(NGlycan/1702.5813)	5	208	208	N	N208	204	215	3.9e-07	1.5e-05	510.14	HexNAc(2)Hex(8)	HM	Q99571 --N208	Q99571|P2RX4--N208	Q99571|P2RX4--N208 + HM	Q99571|P2RX4--N208 + HexNAc(2)Hex(8)	N208 + HM
sp|Q99571|P2RX4_HUMAN P2X purinoceptor 4 OS=Homo sapiens GN=P2RX4 PE=1 SV=2	Q99571	Q99571|P2RX4_HUMAN P2X purinoceptor 4 OS=Homo sapiens GN=P2RX4 PE=1 SV=2	Q99571|P2RX4	R.NILPnITTTYLK.S	40300	40300	s(HCT116_45min) r(2)	HCT116	HCT116-a2	N5(NGlycan/1702.5813)	N5(NGlycan/1702.5813)	5	208	208	N	N208	204	215	1.9e-06	1.5e-05	518.87	HexNAc(2)Hex(8)	HM	Q99571 --N208	Q99571|P2RX4--N208	Q99571|P2RX4--N208 + HM	Q99571|P2RX4--N208 + HexNAc(2)Hex(8)	N208 + HM
sp|Q99571|P2RX4_HUMAN P2X purinoceptor 4 OS=Homo sapiens GN=P2RX4 PE=1 SV=2	Q99571	Q99571|P2RX4_HUMAN P2X purinoceptor 4 OS=Homo sapiens GN=P2RX4 PE=1 SV=2	Q99571|P2RX4	R.NILPnITTTYLK.S	54900	54900	s(HCT116_45min) r(3)	HCT116	HCT116-a3	N5(NGlycan/1702.5813)	N5(NGlycan/1702.5813)	5	208	208	N	N208	204	215	1.8e-06	8e-05	504.55	HexNAc(2)Hex(8)	HM	Q99571 --N208	Q99571|P2RX4--N208	Q99571|P2RX4--N208 + HM	Q99571|P2RX4--N208 + HexNAc(2)Hex(8)	N208 + HM
sp|Q99571|P2RX4_HUMAN P2X purinoceptor 4 OS=Homo sapiens GN=P2RX4 PE=1 SV=2	Q99571	Q99571|P2RX4_HUMAN P2X purinoceptor 4 OS=Homo sapiens GN=P2RX4 PE=1 SV=2	Q99571|P2RX4	R.NILPnITTTYLK.S	54900	54900	s(HCT116_45min) r(3)	HCT116	HCT116-a3	N5(NGlycan/1702.5813)	N5(NGlycan/1702.5813)	5	208	208	N	N208	204	215	7.8e-07	3.5e-05	521.05	HexNAc(2)Hex(8)	HM	Q99571 --N208	Q99571|P2RX4--N208	Q99571|P2RX4--N208 + HM	Q99571|P2RX4--N208 + HexNAc(2)Hex(8)	N208 + HM
sp|Q99571|P2RX4_HUMAN P2X purinoceptor 4 OS=Homo sapiens GN=P2RX4 PE=1 SV=2	Q99571	Q99571|P2RX4_HUMAN P2X purinoceptor 4 OS=Homo sapiens GN=P2RX4 PE=1 SV=2	Q99571|P2RX4	R.NILPnITTTYLK.S	122000	122000	s(HCT116_45min) r(3)	HCT116	HCT116-a3	N5(NGlycan/1702.5813)	N5(NGlycan/1702.5813)	5	208	208	N	N208	204	215	4.6e-06	0.0002	427.47	HexNAc(2)Hex(8)	HM	Q99571 --N208	Q99571|P2RX4--N208	Q99571|P2RX4--N208 + HM	Q99571|P2RX4--N208 + HexNAc(2)Hex(8)	N208 + HM
sp|Q99988|GDF15_HUMAN Growth/differentiation factor 15 OS=Homo sapiens GN=GDF15 PE=1 SV=3	Q99988	Q99988|GDF15_HUMAN Growth/differentiation factor 15 OS=Homo sapiens GN=GDF15 PE=1 SV=3	Q99988|GDF15	R.AnQSWEDSNTDLVPAPAVR.I	98000	98000	s(HCT116_45min) r(2)	HCT116	HCT116-a2	N2(NGlycan/1702.5813)	N2(NGlycan/1702.5813)	2	70	70	N	N70	69	87	0.0026	0.008	491.14	HexNAc(2)Hex(8)	HM	Q99988 --N70	Q99988|GDF15--N70	Q99988|GDF15--N70 + HM	Q99988|GDF15--N70 + HexNAc(2)Hex(8)	N70 + HM
sp|Q99988|GDF15_HUMAN Growth/differentiation factor 15 OS=Homo sapiens GN=GDF15 PE=1 SV=3	Q99988	Q99988|GDF15_HUMAN Growth/differentiation factor 15 OS=Homo sapiens GN=GDF15 PE=1 SV=3	Q99988|GDF15	R.AnQSWEDSNTDLVPAPAVR.I	111000	111000	s(HCT116_45min) r(3)	HCT116	HCT116-a3	N2(NGlycan/1702.5813)	N2(NGlycan/1702.5813)	2	70	70	N	N70	69	87	0.0016	0.013	443.83	HexNAc(2)Hex(8)	HM	Q99988 --N70	Q99988|GDF15--N70	Q99988|GDF15--N70 + HM	Q99988|GDF15--N70 + HexNAc(2)Hex(8)	N70 + HM
sp|Q99988|GDF15_HUMAN Growth/differentiation factor 15 OS=Homo sapiens GN=GDF15 PE=1 SV=3	Q99988	Q99988|GDF15_HUMAN Growth/differentiation factor 15 OS=Homo sapiens GN=GDF15 PE=1 SV=3	Q99988|GDF15	R.AnQSWEDSnTDLVPAPAVR.I	13100	13100	s(HCT116_45min) r(1)	HCT116	HCT116-a1	N2(NGlycan/1702.5813); N9(Deamidated/0.9840)	N2(NGlycan/1702.5813)	2	70	70	N	N70	69	87	8.6e-06	0.00032	532.36	HexNAc(2)Hex(8)	HM	Q99988 --N70	Q99988|GDF15--N70	Q99988|GDF15--N70 + HM	Q99988|GDF15--N70 + HexNAc(2)Hex(8)	N70 + HM
sp|Q99988|GDF15_HUMAN Growth/differentiation factor 15 OS=Homo sapiens GN=GDF15 PE=1 SV=3	Q99988	Q99988|GDF15_HUMAN Growth/differentiation factor 15 OS=Homo sapiens GN=GDF15 PE=1 SV=3	Q99988|GDF15	R.AnQSWEDSNTDLVPAPAVR.I	121000	121000	s(HCT116_45min) r(1)	HCT116	HCT116-a1	N2(NGlycan/1704.6347)	N2(NGlycan/1704.6347)	2	70	70	N	N70	69	87	3.8e-14	1.4e-12	701.32	HexNAc(6)Hex(3)	C or Hyb	Q99988 --N70	Q99988|GDF15--N70	Q99988|GDF15--N70 + C or Hyb	Q99988|GDF15--N70 + HexNAc(6)Hex(3)	N70 + C or Hyb
sp|Q99988|GDF15_HUMAN Growth/differentiation factor 15 OS=Homo sapiens GN=GDF15 PE=1 SV=3	Q99988	Q99988|GDF15_HUMAN Growth/differentiation factor 15 OS=Homo sapiens GN=GDF15 PE=1 SV=3	Q99988|GDF15	R.AnQSWEDSNTDLVPAPAVR.I	117000	117000	s(HCT116_45min) r(3)	HCT116	HCT116-a3	N2(NGlycan/1704.6347)	N2(NGlycan/1704.6347)	2	70	70	N	N70	69	87	1.4e-08	1.2e-07	637.46	HexNAc(6)Hex(3)	C or Hyb	Q99988 --N70	Q99988|GDF15--N70	Q99988|GDF15--N70 + C or Hyb	Q99988|GDF15--N70 + HexNAc(6)Hex(3)	N70 + C or Hyb
sp|Q99988|GDF15_HUMAN Growth/differentiation factor 15 OS=Homo sapiens GN=GDF15 PE=1 SV=3	Q99988	Q99988|GDF15_HUMAN Growth/differentiation factor 15 OS=Homo sapiens GN=GDF15 PE=1 SV=3	Q99988|GDF15	R.AnQSWEDSNTDLVPAPAVR.I	116000	116000	s(HCT116_45min) r(1)	HCT116	HCT116-a1	N2(NGlycan/1996.7505)	N2(NGlycan/1996.7505)	2	70	70	N	N70	69	87	3.6e-15	1.4e-13	831.31	HexNAc(6)Hex(3)Fuc(2)	Fuc	Q99988 --N70	Q99988|GDF15--N70	Q99988|GDF15--N70 + Fuc	Q99988|GDF15--N70 + HexNAc(6)Hex(3)Fuc(2)	N70 + Fuc
sp|Q99988|GDF15_HUMAN Growth/differentiation factor 15 OS=Homo sapiens GN=GDF15 PE=1 SV=3	Q99988	Q99988|GDF15_HUMAN Growth/differentiation factor 15 OS=Homo sapiens GN=GDF15 PE=1 SV=3	Q99988|GDF15	R.AnQSWEDSNTDLVPAPAVR.I	70400	70400	s(HCT116_45min) r(3)	HCT116	HCT116-a3	N2(NGlycan/1996.7505)	N2(NGlycan/1996.7505)	2	70	70	N	N70	69	87	3.3e-09	2.8e-08	643.23	HexNAc(6)Hex(3)Fuc(2)	Fuc	Q99988 --N70	Q99988|GDF15--N70	Q99988|GDF15--N70 + Fuc	Q99988|GDF15--N70 + HexNAc(6)Hex(3)Fuc(2)	N70 + Fuc
sp|Q99988|GDF15_HUMAN Growth/differentiation factor 15 OS=Homo sapiens GN=GDF15 PE=1 SV=3	Q99988	Q99988|GDF15_HUMAN Growth/differentiation factor 15 OS=Homo sapiens GN=GDF15 PE=1 SV=3	Q99988|GDF15	R.AnQSWEDSNTDLVPAPAVR.I	132000	132000	s(HCT116_45min) r(3)	HCT116	HCT116-a3	N2(NGlycan/1996.7505)	N2(NGlycan/1996.7505)	2	70	70	N	N70	69	87	7.5e-08	6.3e-07	596.78	HexNAc(6)Hex(3)Fuc(2)	Fuc	Q99988 --N70	Q99988|GDF15--N70	Q99988|GDF15--N70 + Fuc	Q99988|GDF15--N70 + HexNAc(6)Hex(3)Fuc(2)	N70 + Fuc
sp|Q9BRN9|TM2D3_HUMAN TM2 domain-containing protein 3 OS=Homo sapiens GN=TM2D3 PE=2 SV=2	Q9BRN9	Q9BRN9|TM2D3_HUMAN TM2 domain-containing protein 3 OS=Homo sapiens GN=TM2D3 PE=2 SV=2	Q9BRN9|TM2D3	R.LPADCIDCTTnFSCTYGK.P	48400	48400	s(HCT116_45min) r(3)	HCT116	HCT116-a3	N11(NGlycan/1702.5813)	N11(NGlycan/1702.5813)	11	87	87	N	N87	77	94	4.9e-05	0.00041	332.16	HexNAc(2)Hex(8)	HM	Q9BRN9 --N87	Q9BRN9|TM2D3--N87	Q9BRN9|TM2D3--N87 + HM	Q9BRN9|TM2D3--N87 + HexNAc(2)Hex(8)	N87 + HM
sp|Q9BRN9|TM2D3_HUMAN TM2 domain-containing protein 3 OS=Homo sapiens GN=TM2D3 PE=2 SV=2	Q9BRN9	Q9BRN9|TM2D3_HUMAN TM2 domain-containing protein 3 OS=Homo sapiens GN=TM2D3 PE=2 SV=2	Q9BRN9|TM2D3	R.LPADCIDCTTnFSCTYGK.P	319000	319000	s(HCT116_45min) r(2)	HCT116	HCT116-a2	N11(NGlycan/1864.6342)	N11(NGlycan/1864.6342)	11	87	87	N	N87	77	94	0.00051	0.004	459.35	HexNAc(2)Hex(9)	HM	Q9BRN9 --N87	Q9BRN9|TM2D3--N87	Q9BRN9|TM2D3--N87 + HM	Q9BRN9|TM2D3--N87 + HexNAc(2)Hex(9)	N87 + HM
sp|Q9BRN9|TM2D3_HUMAN TM2 domain-containing protein 3 OS=Homo sapiens GN=TM2D3 PE=2 SV=2	Q9BRN9	Q9BRN9|TM2D3_HUMAN TM2 domain-containing protein 3 OS=Homo sapiens GN=TM2D3 PE=2 SV=2	Q9BRN9|TM2D3	K.NFIInMTCR.F	62300	62300	s(HCT116_45min) r(1)	HCT116	HCT116-a1	N5(NGlycan/1702.5813)	N5(NGlycan/1702.5813)	5	122	122	N	N122	118	126	2.3e-06	1.9e-05	509.72	HexNAc(2)Hex(8)	HM	Q9BRN9 --N122	Q9BRN9|TM2D3--N122	Q9BRN9|TM2D3--N122 + HM	Q9BRN9|TM2D3--N122 + HexNAc(2)Hex(8)	N122 + HM
sp|Q9BRN9|TM2D3_HUMAN TM2 domain-containing protein 3 OS=Homo sapiens GN=TM2D3 PE=2 SV=2	Q9BRN9	Q9BRN9|TM2D3_HUMAN TM2 domain-containing protein 3 OS=Homo sapiens GN=TM2D3 PE=2 SV=2	Q9BRN9|TM2D3	K.NFIInMTCR.F	62300	62300	s(HCT116_45min) r(1)	HCT116	HCT116-a1	N5(NGlycan/1702.5813)	N5(NGlycan/1702.5813)	5	122	122	N	N122	118	126	9e-06	7.3e-05	434.12	HexNAc(2)Hex(8)	HM	Q9BRN9 --N122	Q9BRN9|TM2D3--N122	Q9BRN9|TM2D3--N122 + HM	Q9BRN9|TM2D3--N122 + HexNAc(2)Hex(8)	N122 + HM
sp|Q9BRN9|TM2D3_HUMAN TM2 domain-containing protein 3 OS=Homo sapiens GN=TM2D3 PE=2 SV=2	Q9BRN9	Q9BRN9|TM2D3_HUMAN TM2 domain-containing protein 3 OS=Homo sapiens GN=TM2D3 PE=2 SV=2	Q9BRN9|TM2D3	K.NFIInMTCR.F	49400	49400	s(HCT116_45min) r(2)	HCT116	HCT116-a2	N5(NGlycan/1702.5813)	N5(NGlycan/1702.5813)	5	122	122	N	N122	118	126	0.00013	0.001	379.91	HexNAc(2)Hex(8)	HM	Q9BRN9 --N122	Q9BRN9|TM2D3--N122	Q9BRN9|TM2D3--N122 + HM	Q9BRN9|TM2D3--N122 + HexNAc(2)Hex(8)	N122 + HM
sp|Q9BRN9|TM2D3_HUMAN TM2 domain-containing protein 3 OS=Homo sapiens GN=TM2D3 PE=2 SV=2	Q9BRN9	Q9BRN9|TM2D3_HUMAN TM2 domain-containing protein 3 OS=Homo sapiens GN=TM2D3 PE=2 SV=2	Q9BRN9|TM2D3	K.NFIInMTCR.F	49400	49400	s(HCT116_45min) r(2)	HCT116	HCT116-a2	N5(NGlycan/1702.5813)	N5(NGlycan/1702.5813)	5	122	122	N	N122	118	126	9.4e-05	0.00075	383.01	HexNAc(2)Hex(8)	HM	Q9BRN9 --N122	Q9BRN9|TM2D3--N122	Q9BRN9|TM2D3--N122 + HM	Q9BRN9|TM2D3--N122 + HexNAc(2)Hex(8)	N122 + HM
sp|Q9BRN9|TM2D3_HUMAN TM2 domain-containing protein 3 OS=Homo sapiens GN=TM2D3 PE=2 SV=2	Q9BRN9	Q9BRN9|TM2D3_HUMAN TM2 domain-containing protein 3 OS=Homo sapiens GN=TM2D3 PE=2 SV=2	Q9BRN9|TM2D3	K.NFIInMTCR.F	84500	84500	s(HCT116_45min) r(3)	HCT116	HCT116-a3	N5(NGlycan/1702.5813)	N5(NGlycan/1702.5813)	5	122	122	N	N122	118	126	0.0027	0.022	314.41	HexNAc(2)Hex(8)	HM	Q9BRN9 --N122	Q9BRN9|TM2D3--N122	Q9BRN9|TM2D3--N122 + HM	Q9BRN9|TM2D3--N122 + HexNAc(2)Hex(8)	N122 + HM
sp|Q9BRN9|TM2D3_HUMAN TM2 domain-containing protein 3 OS=Homo sapiens GN=TM2D3 PE=2 SV=2	Q9BRN9	Q9BRN9|TM2D3_HUMAN TM2 domain-containing protein 3 OS=Homo sapiens GN=TM2D3 PE=2 SV=2	Q9BRN9|TM2D3	K.NFIInMTCR.F	41800	41800	s(HCT116_45min) r(1)	HCT116	HCT116-a1	N5(NGlycan/1864.6342)	N5(NGlycan/1864.6342)	5	122	122	N	N122	118	126	7.1e-06	5.7e-05	398.54	HexNAc(2)Hex(9)	HM	Q9BRN9 --N122	Q9BRN9|TM2D3--N122	Q9BRN9|TM2D3--N122 + HM	Q9BRN9|TM2D3--N122 + HexNAc(2)Hex(9)	N122 + HM
sp|Q9BRN9|TM2D3_HUMAN TM2 domain-containing protein 3 OS=Homo sapiens GN=TM2D3 PE=2 SV=2	Q9BRN9	Q9BRN9|TM2D3_HUMAN TM2 domain-containing protein 3 OS=Homo sapiens GN=TM2D3 PE=2 SV=2	Q9BRN9|TM2D3	K.NFIInMTCR.F	41800	41800	s(HCT116_45min) r(1)	HCT116	HCT116-a1	N5(NGlycan/1864.6342)	N5(NGlycan/1864.6342)	5	122	122	N	N122	118	126	5.5e-05	0.00045	356.43	HexNAc(2)Hex(9)	HM	Q9BRN9 --N122	Q9BRN9|TM2D3--N122	Q9BRN9|TM2D3--N122 + HM	Q9BRN9|TM2D3--N122 + HexNAc(2)Hex(9)	N122 + HM
sp|Q9BRN9|TM2D3_HUMAN TM2 domain-containing protein 3 OS=Homo sapiens GN=TM2D3 PE=2 SV=2	Q9BRN9	Q9BRN9|TM2D3_HUMAN TM2 domain-containing protein 3 OS=Homo sapiens GN=TM2D3 PE=2 SV=2	Q9BRN9|TM2D3	K.NFIInMTCR.F	36300	36300	s(HCT116_45min) r(2)	HCT116	HCT116-a2	N5(NGlycan/1864.6342)	N5(NGlycan/1864.6342)	5	122	122	N	N122	118	126	5.1e-05	0.00041	348.92	HexNAc(2)Hex(9)	HM	Q9BRN9 --N122	Q9BRN9|TM2D3--N122	Q9BRN9|TM2D3--N122 + HM	Q9BRN9|TM2D3--N122 + HexNAc(2)Hex(9)	N122 + HM
sp|Q9BRN9|TM2D3_HUMAN TM2 domain-containing protein 3 OS=Homo sapiens GN=TM2D3 PE=2 SV=2	Q9BRN9	Q9BRN9|TM2D3_HUMAN TM2 domain-containing protein 3 OS=Homo sapiens GN=TM2D3 PE=2 SV=2	Q9BRN9|TM2D3	K.NFIInMTCR.F	36300	36300	s(HCT116_45min) r(2)	HCT116	HCT116-a2	N5(NGlycan/1864.6342)	N5(NGlycan/1864.6342)	5	122	122	N	N122	118	126	3.8e-05	0.0003	392.43	HexNAc(2)Hex(9)	HM	Q9BRN9 --N122	Q9BRN9|TM2D3--N122	Q9BRN9|TM2D3--N122 + HM	Q9BRN9|TM2D3--N122 + HexNAc(2)Hex(9)	N122 + HM
sp|Q9BRN9|TM2D3_HUMAN TM2 domain-containing protein 3 OS=Homo sapiens GN=TM2D3 PE=2 SV=2	Q9BRN9	Q9BRN9|TM2D3_HUMAN TM2 domain-containing protein 3 OS=Homo sapiens GN=TM2D3 PE=2 SV=2	Q9BRN9|TM2D3	R.YPAnCTVR.D	223000	223000	s(HCT116_45min) r(3)	HCT116	HCT116-a3	N4(NGlycan/1702.5813)	N4(NGlycan/1702.5813)	4	157	157	N	N157	154	161	0.0036	0.03	301.67	HexNAc(2)Hex(8)	HM	Q9BRN9 --N157	Q9BRN9|TM2D3--N157	Q9BRN9|TM2D3--N157 + HM	Q9BRN9|TM2D3--N157 + HexNAc(2)Hex(8)	N157 + HM
sp|Q9BT09|CNPY3_HUMAN Protein canopy homolog 3 OS=Homo sapiens GN=CNPY3 PE=1 SV=1	Q9BT09	Q9BT09|CNPY3_HUMAN Protein canopy homolog 3 OS=Homo sapiens GN=CNPY3 PE=1 SV=1	Q9BT09|CNPY3	K.VVMDIPYELWnETSAEVADLK.K	138000	138000	s(HCT116_45min) r(1)	HCT116	HCT116-a1	N11(NGlycan/1216.4229)	N11(NGlycan/1216.4229)	11	153	153	N	N153	143	163	6e-16	2.4e-14	828.05	HexNAc(2)Hex(5)	HM	Q9BT09 --N153	Q9BT09|CNPY3--N153	Q9BT09|CNPY3--N153 + HM	Q9BT09|CNPY3--N153 + HexNAc(2)Hex(5)	N153 + HM
sp|Q9BT09|CNPY3_HUMAN Protein canopy homolog 3 OS=Homo sapiens GN=CNPY3 PE=1 SV=1	Q9BT09	Q9BT09|CNPY3_HUMAN Protein canopy homolog 3 OS=Homo sapiens GN=CNPY3 PE=1 SV=1	Q9BT09|CNPY3	K.VVMDIPYELWnETSAEVADLK.K	154000	154000	s(HCT116_45min) r(2)	HCT116	HCT116-a2	N11(NGlycan/1216.4229)	N11(NGlycan/1216.4229)	11	153	153	N	N153	143	163	3.6e-07	1.3e-05	557.74	HexNAc(2)Hex(5)	HM	Q9BT09 --N153	Q9BT09|CNPY3--N153	Q9BT09|CNPY3--N153 + HM	Q9BT09|CNPY3--N153 + HexNAc(2)Hex(5)	N153 + HM
sp|Q9BT09|CNPY3_HUMAN Protein canopy homolog 3 OS=Homo sapiens GN=CNPY3 PE=1 SV=1	Q9BT09	Q9BT09|CNPY3_HUMAN Protein canopy homolog 3 OS=Homo sapiens GN=CNPY3 PE=1 SV=1	Q9BT09|CNPY3	K.VVMDIPYELWnETSAEVADLK.K	19500	19500	s(HCT116_45min) r(2)	HCT116	HCT116-a2	N11(NGlycan/1216.4229)	N11(NGlycan/1216.4229)	11	153	153	N	N153	143	163	1.2e-06	4.3e-05	444.77	HexNAc(2)Hex(5)	HM	Q9BT09 --N153	Q9BT09|CNPY3--N153	Q9BT09|CNPY3--N153 + HM	Q9BT09|CNPY3--N153 + HexNAc(2)Hex(5)	N153 + HM
sp|Q9BT09|CNPY3_HUMAN Protein canopy homolog 3 OS=Homo sapiens GN=CNPY3 PE=1 SV=1	Q9BT09	Q9BT09|CNPY3_HUMAN Protein canopy homolog 3 OS=Homo sapiens GN=CNPY3 PE=1 SV=1	Q9BT09|CNPY3	K.VVMDIPYELWnETSAEVADLK.K	19500	19500	s(HCT116_45min) r(2)	HCT116	HCT116-a2	N11(NGlycan/1216.4229)	N11(NGlycan/1216.4229)	11	153	153	N	N153	143	163	4.7e-07	1.7e-05	464.81	HexNAc(2)Hex(5)	HM	Q9BT09 --N153	Q9BT09|CNPY3--N153	Q9BT09|CNPY3--N153 + HM	Q9BT09|CNPY3--N153 + HexNAc(2)Hex(5)	N153 + HM
sp|Q9BT09|CNPY3_HUMAN Protein canopy homolog 3 OS=Homo sapiens GN=CNPY3 PE=1 SV=1	Q9BT09	Q9BT09|CNPY3_HUMAN Protein canopy homolog 3 OS=Homo sapiens GN=CNPY3 PE=1 SV=1	Q9BT09|CNPY3	K.VVMDIPYELWnETSAEVADLKK.Q	123000	123000	s(HCT116_45min) r(1)	HCT116	HCT116-a1	N11(NGlycan/1216.4229)	N11(NGlycan/1216.4229)	11	153	153	N	N153	143	164	2.5e-13	9.3e-12	722.75	HexNAc(2)Hex(5)	HM	Q9BT09 --N153	Q9BT09|CNPY3--N153	Q9BT09|CNPY3--N153 + HM	Q9BT09|CNPY3--N153 + HexNAc(2)Hex(5)	N153 + HM
sp|Q9BT09|CNPY3_HUMAN Protein canopy homolog 3 OS=Homo sapiens GN=CNPY3 PE=1 SV=1	Q9BT09	Q9BT09|CNPY3_HUMAN Protein canopy homolog 3 OS=Homo sapiens GN=CNPY3 PE=1 SV=1	Q9BT09|CNPY3	K.VVMDIPYELWnETSAEVADLKK.Q	119000	119000	s(HCT116_45min) r(2)	HCT116	HCT116-a2	N11(NGlycan/1216.4229)	N11(NGlycan/1216.4229)	11	153	153	N	N153	143	164	2.3e-13	8.1e-12	746.02	HexNAc(2)Hex(5)	HM	Q9BT09 --N153	Q9BT09|CNPY3--N153	Q9BT09|CNPY3--N153 + HM	Q9BT09|CNPY3--N153 + HexNAc(2)Hex(5)	N153 + HM
sp|Q9BT09|CNPY3_HUMAN Protein canopy homolog 3 OS=Homo sapiens GN=CNPY3 PE=1 SV=1	Q9BT09	Q9BT09|CNPY3_HUMAN Protein canopy homolog 3 OS=Homo sapiens GN=CNPY3 PE=1 SV=1	Q9BT09|CNPY3	K.VVMDIPYELWnETSAEVADLKK.Q	119000	119000	s(HCT116_45min) r(2)	HCT116	HCT116-a2	N11(NGlycan/1216.4229)	N11(NGlycan/1216.4229)	11	153	153	N	N153	143	164	4.1e-14	1.5e-12	784.88	HexNAc(2)Hex(5)	HM	Q9BT09 --N153	Q9BT09|CNPY3--N153	Q9BT09|CNPY3--N153 + HM	Q9BT09|CNPY3--N153 + HexNAc(2)Hex(5)	N153 + HM
sp|Q9BT09|CNPY3_HUMAN Protein canopy homolog 3 OS=Homo sapiens GN=CNPY3 PE=1 SV=1	Q9BT09	Q9BT09|CNPY3_HUMAN Protein canopy homolog 3 OS=Homo sapiens GN=CNPY3 PE=1 SV=1	Q9BT09|CNPY3	K.VVMDIPYELWnETSAEVADLKK.Q	82500	82500	s(HCT116_45min) r(3)	HCT116	HCT116-a3	N11(NGlycan/1216.4229)	N11(NGlycan/1216.4229)	11	153	153	N	N153	143	164	8.9e-13	4e-11	737.4	HexNAc(2)Hex(5)	HM	Q9BT09 --N153	Q9BT09|CNPY3--N153	Q9BT09|CNPY3--N153 + HM	Q9BT09|CNPY3--N153 + HexNAc(2)Hex(5)	N153 + HM
sp|Q9BT09|CNPY3_HUMAN Protein canopy homolog 3 OS=Homo sapiens GN=CNPY3 PE=1 SV=1	Q9BT09	Q9BT09|CNPY3_HUMAN Protein canopy homolog 3 OS=Homo sapiens GN=CNPY3 PE=1 SV=1	Q9BT09|CNPY3	K.VVMDIPYELWnETSAEVADLKK.Q	59300	59300	s(HCT116_45min) r(1)	HCT116	HCT116-a1	N11(NGlycan/1216.4229)	N11(NGlycan/1216.4229)	11	153	153	N	N153	143	164	5.1e-08	1.9e-06	580.26	HexNAc(2)Hex(5)	HM	Q9BT09 --N153	Q9BT09|CNPY3--N153	Q9BT09|CNPY3--N153 + HM	Q9BT09|CNPY3--N153 + HexNAc(2)Hex(5)	N153 + HM
sp|Q9BT09|CNPY3_HUMAN Protein canopy homolog 3 OS=Homo sapiens GN=CNPY3 PE=1 SV=1	Q9BT09	Q9BT09|CNPY3_HUMAN Protein canopy homolog 3 OS=Homo sapiens GN=CNPY3 PE=1 SV=1	Q9BT09|CNPY3	K.VVMDIPYELWnETSAEVADLKK.Q	87200	87200	s(HCT116_45min) r(2)	HCT116	HCT116-a2	N11(NGlycan/1216.4229)	N11(NGlycan/1216.4229)	11	153	153	N	N153	143	164	8e-10	2.9e-08	631.44	HexNAc(2)Hex(5)	HM	Q9BT09 --N153	Q9BT09|CNPY3--N153	Q9BT09|CNPY3--N153 + HM	Q9BT09|CNPY3--N153 + HexNAc(2)Hex(5)	N153 + HM
sp|Q9BT09|CNPY3_HUMAN Protein canopy homolog 3 OS=Homo sapiens GN=CNPY3 PE=1 SV=1	Q9BT09	Q9BT09|CNPY3_HUMAN Protein canopy homolog 3 OS=Homo sapiens GN=CNPY3 PE=1 SV=1	Q9BT09|CNPY3	K.VVMDIPYELWnETSAEVADLKK.Q	92300	92300	s(HCT116_45min) r(3)	HCT116	HCT116-a3	N11(NGlycan/1216.4229)	N11(NGlycan/1216.4229)	11	153	153	N	N153	143	164	1e-05	0.00045	521.87	HexNAc(2)Hex(5)	HM	Q9BT09 --N153	Q9BT09|CNPY3--N153	Q9BT09|CNPY3--N153 + HM	Q9BT09|CNPY3--N153 + HexNAc(2)Hex(5)	N153 + HM
sp|Q9BT09|CNPY3_HUMAN Protein canopy homolog 3 OS=Homo sapiens GN=CNPY3 PE=1 SV=1	Q9BT09	Q9BT09|CNPY3_HUMAN Protein canopy homolog 3 OS=Homo sapiens GN=CNPY3 PE=1 SV=1	Q9BT09|CNPY3	K.VVMDIPYELWnETSAEVADLK.K	275000	275000	s(HCT116_45min) r(1)	HCT116	HCT116-a1	N11(NGlycan/1378.4757)	N11(NGlycan/1378.4757)	11	153	153	N	N153	143	163	0	1.4e-15	859.1	HexNAc(2)Hex(6)	HM	Q9BT09 --N153	Q9BT09|CNPY3--N153	Q9BT09|CNPY3--N153 + HM	Q9BT09|CNPY3--N153 + HexNAc(2)Hex(6)	N153 + HM
sp|Q9BT09|CNPY3_HUMAN Protein canopy homolog 3 OS=Homo sapiens GN=CNPY3 PE=1 SV=1	Q9BT09	Q9BT09|CNPY3_HUMAN Protein canopy homolog 3 OS=Homo sapiens GN=CNPY3 PE=1 SV=1	Q9BT09|CNPY3	K.VVMDIPYELWnETSAEVADLK.K	275000	275000	s(HCT116_45min) r(1)	HCT116	HCT116-a1	N11(NGlycan/1378.4757)	N11(NGlycan/1378.4757)	11	153	153	N	N153	143	163	0	2e-16	921.66	HexNAc(2)Hex(6)	HM	Q9BT09 --N153	Q9BT09|CNPY3--N153	Q9BT09|CNPY3--N153 + HM	Q9BT09|CNPY3--N153 + HexNAc(2)Hex(6)	N153 + HM
sp|Q9BT09|CNPY3_HUMAN Protein canopy homolog 3 OS=Homo sapiens GN=CNPY3 PE=1 SV=1	Q9BT09	Q9BT09|CNPY3_HUMAN Protein canopy homolog 3 OS=Homo sapiens GN=CNPY3 PE=1 SV=1	Q9BT09|CNPY3	K.VVMDIPYELWnETSAEVADLK.K	304000	304000	s(HCT116_45min) r(2)	HCT116	HCT116-a2	N11(NGlycan/1378.4757)	N11(NGlycan/1378.4757)	11	153	153	N	N153	143	163	0	3e-16	915.19	HexNAc(2)Hex(6)	HM	Q9BT09 --N153	Q9BT09|CNPY3--N153	Q9BT09|CNPY3--N153 + HM	Q9BT09|CNPY3--N153 + HexNAc(2)Hex(6)	N153 + HM
sp|Q9BT09|CNPY3_HUMAN Protein canopy homolog 3 OS=Homo sapiens GN=CNPY3 PE=1 SV=1	Q9BT09	Q9BT09|CNPY3_HUMAN Protein canopy homolog 3 OS=Homo sapiens GN=CNPY3 PE=1 SV=1	Q9BT09|CNPY3	K.VVMDIPYELWnETSAEVADLK.K	252000	252000	s(HCT116_45min) r(3)	HCT116	HCT116-a3	N11(NGlycan/1378.4757)	N11(NGlycan/1378.4757)	11	153	153	N	N153	143	163	2.5e-06	0.00011	527.38	HexNAc(2)Hex(6)	HM	Q9BT09 --N153	Q9BT09|CNPY3--N153	Q9BT09|CNPY3--N153 + HM	Q9BT09|CNPY3--N153 + HexNAc(2)Hex(6)	N153 + HM
sp|Q9BT09|CNPY3_HUMAN Protein canopy homolog 3 OS=Homo sapiens GN=CNPY3 PE=1 SV=1	Q9BT09	Q9BT09|CNPY3_HUMAN Protein canopy homolog 3 OS=Homo sapiens GN=CNPY3 PE=1 SV=1	Q9BT09|CNPY3	K.VVMDIPYELWnETSAEVADLK.K	252000	252000	s(HCT116_45min) r(3)	HCT116	HCT116-a3	N11(NGlycan/1378.4757)	N11(NGlycan/1378.4757)	11	153	153	N	N153	143	163	1.7e-15	7.5e-14	823.25	HexNAc(2)Hex(6)	HM	Q9BT09 --N153	Q9BT09|CNPY3--N153	Q9BT09|CNPY3--N153 + HM	Q9BT09|CNPY3--N153 + HexNAc(2)Hex(6)	N153 + HM
sp|Q9BT09|CNPY3_HUMAN Protein canopy homolog 3 OS=Homo sapiens GN=CNPY3 PE=1 SV=1	Q9BT09	Q9BT09|CNPY3_HUMAN Protein canopy homolog 3 OS=Homo sapiens GN=CNPY3 PE=1 SV=1	Q9BT09|CNPY3	K.VVMDIPYELWnETSAEVADLK.K	87000	87000	s(HCT116_45min) r(1)	HCT116	HCT116-a1	N11(NGlycan/1378.4757)	N11(NGlycan/1378.4757)	11	153	153	N	N153	143	163	1.4e-15	5.2e-14	846.6	HexNAc(2)Hex(6)	HM	Q9BT09 --N153	Q9BT09|CNPY3--N153	Q9BT09|CNPY3--N153 + HM	Q9BT09|CNPY3--N153 + HexNAc(2)Hex(6)	N153 + HM
sp|Q9BT09|CNPY3_HUMAN Protein canopy homolog 3 OS=Homo sapiens GN=CNPY3 PE=1 SV=1	Q9BT09	Q9BT09|CNPY3_HUMAN Protein canopy homolog 3 OS=Homo sapiens GN=CNPY3 PE=1 SV=1	Q9BT09|CNPY3	K.VVMDIPYELWnETSAEVADLK.K	83000	83000	s(HCT116_45min) r(2)	HCT116	HCT116-a2	N11(NGlycan/1378.4757)	N11(NGlycan/1378.4757)	11	153	153	N	N153	143	163	3.1e-14	1.1e-12	758.8	HexNAc(2)Hex(6)	HM	Q9BT09 --N153	Q9BT09|CNPY3--N153	Q9BT09|CNPY3--N153 + HM	Q9BT09|CNPY3--N153 + HexNAc(2)Hex(6)	N153 + HM
sp|Q9BT09|CNPY3_HUMAN Protein canopy homolog 3 OS=Homo sapiens GN=CNPY3 PE=1 SV=1	Q9BT09	Q9BT09|CNPY3_HUMAN Protein canopy homolog 3 OS=Homo sapiens GN=CNPY3 PE=1 SV=1	Q9BT09|CNPY3	K.VVMDIPYELWnETSAEVADLK.K	63400	63400	s(HCT116_45min) r(3)	HCT116	HCT116-a3	N11(NGlycan/1378.4757)	N11(NGlycan/1378.4757)	11	153	153	N	N153	143	163	3.8e-15	1.7e-13	829.51	HexNAc(2)Hex(6)	HM	Q9BT09 --N153	Q9BT09|CNPY3--N153	Q9BT09|CNPY3--N153 + HM	Q9BT09|CNPY3--N153 + HexNAc(2)Hex(6)	N153 + HM
sp|Q9BT09|CNPY3_HUMAN Protein canopy homolog 3 OS=Homo sapiens GN=CNPY3 PE=1 SV=1	Q9BT09	Q9BT09|CNPY3_HUMAN Protein canopy homolog 3 OS=Homo sapiens GN=CNPY3 PE=1 SV=1	Q9BT09|CNPY3	K.VVmDIPYELWnETSAEVADLK.K	166000	166000	s(HCT116_45min) r(3)	HCT116	HCT116-a3	M3(Oxidation/15.9949); N11(NGlycan/1378.4757)	N11(NGlycan/1378.4757)	11	153	153	N	N153	143	163	9.3e-06	0.00041	509.74	HexNAc(2)Hex(6)	HM	Q9BT09 --N153	Q9BT09|CNPY3--N153	Q9BT09|CNPY3--N153 + HM	Q9BT09|CNPY3--N153 + HexNAc(2)Hex(6)	N153 + HM
sp|Q9BT09|CNPY3_HUMAN Protein canopy homolog 3 OS=Homo sapiens GN=CNPY3 PE=1 SV=1	Q9BT09	Q9BT09|CNPY3_HUMAN Protein canopy homolog 3 OS=Homo sapiens GN=CNPY3 PE=1 SV=1	Q9BT09|CNPY3	K.VVMDIPYELWnETSAEVADLKK.Q	296000	296000	s(HCT116_45min) r(1)	HCT116	HCT116-a1	N11(NGlycan/1378.4757)	N11(NGlycan/1378.4757)	11	153	153	N	N153	143	164	7.2e-14	2.7e-12	780.98	HexNAc(2)Hex(6)	HM	Q9BT09 --N153	Q9BT09|CNPY3--N153	Q9BT09|CNPY3--N153 + HM	Q9BT09|CNPY3--N153 + HexNAc(2)Hex(6)	N153 + HM
sp|Q9BT09|CNPY3_HUMAN Protein canopy homolog 3 OS=Homo sapiens GN=CNPY3 PE=1 SV=1	Q9BT09	Q9BT09|CNPY3_HUMAN Protein canopy homolog 3 OS=Homo sapiens GN=CNPY3 PE=1 SV=1	Q9BT09|CNPY3	K.VVMDIPYELWnETSAEVADLKK.Q	296000	296000	s(HCT116_45min) r(1)	HCT116	HCT116-a1	N11(NGlycan/1378.4757)	N11(NGlycan/1378.4757)	11	153	153	N	N153	143	164	7.2e-14	2.7e-12	798.33	HexNAc(2)Hex(6)	HM	Q9BT09 --N153	Q9BT09|CNPY3--N153	Q9BT09|CNPY3--N153 + HM	Q9BT09|CNPY3--N153 + HexNAc(2)Hex(6)	N153 + HM
sp|Q9BT09|CNPY3_HUMAN Protein canopy homolog 3 OS=Homo sapiens GN=CNPY3 PE=1 SV=1	Q9BT09	Q9BT09|CNPY3_HUMAN Protein canopy homolog 3 OS=Homo sapiens GN=CNPY3 PE=1 SV=1	Q9BT09|CNPY3	K.VVMDIPYELWnETSAEVADLKK.Q	296000	296000	s(HCT116_45min) r(1)	HCT116	HCT116-a1	N11(NGlycan/1378.4757)	N11(NGlycan/1378.4757)	11	153	153	N	N153	143	164	2.5e-14	9.3e-13	775.65	HexNAc(2)Hex(6)	HM	Q9BT09 --N153	Q9BT09|CNPY3--N153	Q9BT09|CNPY3--N153 + HM	Q9BT09|CNPY3--N153 + HexNAc(2)Hex(6)	N153 + HM
sp|Q9BT09|CNPY3_HUMAN Protein canopy homolog 3 OS=Homo sapiens GN=CNPY3 PE=1 SV=1	Q9BT09	Q9BT09|CNPY3_HUMAN Protein canopy homolog 3 OS=Homo sapiens GN=CNPY3 PE=1 SV=1	Q9BT09|CNPY3	K.VVMDIPYELWnETSAEVADLKK.Q	217000	217000	s(HCT116_45min) r(2)	HCT116	HCT116-a2	N11(NGlycan/1378.4757)	N11(NGlycan/1378.4757)	11	153	153	N	N153	143	164	4.1e-14	1.5e-12	761.33	HexNAc(2)Hex(6)	HM	Q9BT09 --N153	Q9BT09|CNPY3--N153	Q9BT09|CNPY3--N153 + HM	Q9BT09|CNPY3--N153 + HexNAc(2)Hex(6)	N153 + HM
sp|Q9BT09|CNPY3_HUMAN Protein canopy homolog 3 OS=Homo sapiens GN=CNPY3 PE=1 SV=1	Q9BT09	Q9BT09|CNPY3_HUMAN Protein canopy homolog 3 OS=Homo sapiens GN=CNPY3 PE=1 SV=1	Q9BT09|CNPY3	K.VVMDIPYELWnETSAEVADLKK.Q	217000	217000	s(HCT116_45min) r(2)	HCT116	HCT116-a2	N11(NGlycan/1378.4757)	N11(NGlycan/1378.4757)	11	153	153	N	N153	143	164	4.1e-14	1.5e-12	761.7	HexNAc(2)Hex(6)	HM	Q9BT09 --N153	Q9BT09|CNPY3--N153	Q9BT09|CNPY3--N153 + HM	Q9BT09|CNPY3--N153 + HexNAc(2)Hex(6)	N153 + HM
sp|Q9BT09|CNPY3_HUMAN Protein canopy homolog 3 OS=Homo sapiens GN=CNPY3 PE=1 SV=1	Q9BT09	Q9BT09|CNPY3_HUMAN Protein canopy homolog 3 OS=Homo sapiens GN=CNPY3 PE=1 SV=1	Q9BT09|CNPY3	K.VVMDIPYELWnETSAEVADLKK.Q	217000	217000	s(HCT116_45min) r(2)	HCT116	HCT116-a2	N11(NGlycan/1378.4757)	N11(NGlycan/1378.4757)	11	153	153	N	N153	143	164	2.3e-13	8.1e-12	725.53	HexNAc(2)Hex(6)	HM	Q9BT09 --N153	Q9BT09|CNPY3--N153	Q9BT09|CNPY3--N153 + HM	Q9BT09|CNPY3--N153 + HexNAc(2)Hex(6)	N153 + HM
sp|Q9BT09|CNPY3_HUMAN Protein canopy homolog 3 OS=Homo sapiens GN=CNPY3 PE=1 SV=1	Q9BT09	Q9BT09|CNPY3_HUMAN Protein canopy homolog 3 OS=Homo sapiens GN=CNPY3 PE=1 SV=1	Q9BT09|CNPY3	K.VVMDIPYELWnETSAEVADLKK.Q	202000	202000	s(HCT116_45min) r(3)	HCT116	HCT116-a3	N11(NGlycan/1378.4757)	N11(NGlycan/1378.4757)	11	153	153	N	N153	143	164	5e-13	2.2e-11	745.48	HexNAc(2)Hex(6)	HM	Q9BT09 --N153	Q9BT09|CNPY3--N153	Q9BT09|CNPY3--N153 + HM	Q9BT09|CNPY3--N153 + HexNAc(2)Hex(6)	N153 + HM
sp|Q9BT09|CNPY3_HUMAN Protein canopy homolog 3 OS=Homo sapiens GN=CNPY3 PE=1 SV=1	Q9BT09	Q9BT09|CNPY3_HUMAN Protein canopy homolog 3 OS=Homo sapiens GN=CNPY3 PE=1 SV=1	Q9BT09|CNPY3	K.VVMDIPYELWnETSAEVADLKK.Q	202000	202000	s(HCT116_45min) r(3)	HCT116	HCT116-a3	N11(NGlycan/1378.4757)	N11(NGlycan/1378.4757)	11	153	153	N	N153	143	164	8.9e-15	4e-13	804.36	HexNAc(2)Hex(6)	HM	Q9BT09 --N153	Q9BT09|CNPY3--N153	Q9BT09|CNPY3--N153 + HM	Q9BT09|CNPY3--N153 + HexNAc(2)Hex(6)	N153 + HM
sp|Q9BT09|CNPY3_HUMAN Protein canopy homolog 3 OS=Homo sapiens GN=CNPY3 PE=1 SV=1	Q9BT09	Q9BT09|CNPY3_HUMAN Protein canopy homolog 3 OS=Homo sapiens GN=CNPY3 PE=1 SV=1	Q9BT09|CNPY3	K.VVMDIPYELWnETSAEVADLKK.Q	202000	202000	s(HCT116_45min) r(3)	HCT116	HCT116-a3	N11(NGlycan/1378.4757)	N11(NGlycan/1378.4757)	11	153	153	N	N153	143	164	8.9e-14	4e-12	789.95	HexNAc(2)Hex(6)	HM	Q9BT09 --N153	Q9BT09|CNPY3--N153	Q9BT09|CNPY3--N153 + HM	Q9BT09|CNPY3--N153 + HexNAc(2)Hex(6)	N153 + HM
sp|Q9BT09|CNPY3_HUMAN Protein canopy homolog 3 OS=Homo sapiens GN=CNPY3 PE=1 SV=1	Q9BT09	Q9BT09|CNPY3_HUMAN Protein canopy homolog 3 OS=Homo sapiens GN=CNPY3 PE=1 SV=1	Q9BT09|CNPY3	K.VVMDIPYELWnETSAEVADLKK.Q	76400	76400	s(HCT116_45min) r(1)	HCT116	HCT116-a1	N11(NGlycan/1378.4757)	N11(NGlycan/1378.4757)	11	153	153	N	N153	143	164	3.5e-07	1.3e-05	488.98	HexNAc(2)Hex(6)	HM	Q9BT09 --N153	Q9BT09|CNPY3--N153	Q9BT09|CNPY3--N153 + HM	Q9BT09|CNPY3--N153 + HexNAc(2)Hex(6)	N153 + HM
sp|Q9BT09|CNPY3_HUMAN Protein canopy homolog 3 OS=Homo sapiens GN=CNPY3 PE=1 SV=1	Q9BT09	Q9BT09|CNPY3_HUMAN Protein canopy homolog 3 OS=Homo sapiens GN=CNPY3 PE=1 SV=1	Q9BT09|CNPY3	K.VVMDIPYELWnETSAEVADLKK.Q	96600	96600	s(HCT116_45min) r(2)	HCT116	HCT116-a2	N11(NGlycan/1378.4757)	N11(NGlycan/1378.4757)	11	153	153	N	N153	143	164	1.1e-12	4e-11	694.55	HexNAc(2)Hex(6)	HM	Q9BT09 --N153	Q9BT09|CNPY3--N153	Q9BT09|CNPY3--N153 + HM	Q9BT09|CNPY3--N153 + HexNAc(2)Hex(6)	N153 + HM
sp|Q9BT09|CNPY3_HUMAN Protein canopy homolog 3 OS=Homo sapiens GN=CNPY3 PE=1 SV=1	Q9BT09	Q9BT09|CNPY3_HUMAN Protein canopy homolog 3 OS=Homo sapiens GN=CNPY3 PE=1 SV=1	Q9BT09|CNPY3	K.VVMDIPYELWnETSAEVADLKK.Q	154000	154000	s(HCT116_45min) r(3)	HCT116	HCT116-a3	N11(NGlycan/1378.4757)	N11(NGlycan/1378.4757)	11	153	153	N	N153	143	164	2.4e-13	1.1e-11	720.13	HexNAc(2)Hex(6)	HM	Q9BT09 --N153	Q9BT09|CNPY3--N153	Q9BT09|CNPY3--N153 + HM	Q9BT09|CNPY3--N153 + HexNAc(2)Hex(6)	N153 + HM
sp|Q9BT09|CNPY3_HUMAN Protein canopy homolog 3 OS=Homo sapiens GN=CNPY3 PE=1 SV=1	Q9BT09	Q9BT09|CNPY3_HUMAN Protein canopy homolog 3 OS=Homo sapiens GN=CNPY3 PE=1 SV=1	Q9BT09|CNPY3	K.VVmDIPYELWnETSAEVADLKK.Q	44900	44900	s(HCT116_45min) r(2)	HCT116	HCT116-a2	M3(Oxidation/15.9949); N11(NGlycan/1378.4757)	N11(NGlycan/1378.4757)	11	153	153	N	N153	143	164	0.00063	0.022	334.15	HexNAc(2)Hex(6)	HM	Q9BT09 --N153	Q9BT09|CNPY3--N153	Q9BT09|CNPY3--N153 + HM	Q9BT09|CNPY3--N153 + HexNAc(2)Hex(6)	N153 + HM
sp|Q9BT09|CNPY3_HUMAN Protein canopy homolog 3 OS=Homo sapiens GN=CNPY3 PE=1 SV=1	Q9BT09	Q9BT09|CNPY3_HUMAN Protein canopy homolog 3 OS=Homo sapiens GN=CNPY3 PE=1 SV=1	Q9BT09|CNPY3	K.VVMDIPYELWnETSAEVADLKK.Q	27400	27400	s(HCT116_45min) r(3)	HCT116	HCT116-a3	N11(NGlycan/1403.5073)	N11(NGlycan/1403.5073)	11	153	153	N	N153	143	164	1.2e-12	5.1e-11	755.03	HexNAc(3)Hex(4)Fuc(1)	Fuc	Q9BT09 --N153	Q9BT09|CNPY3--N153	Q9BT09|CNPY3--N153 + Fuc	Q9BT09|CNPY3--N153 + HexNAc(3)Hex(4)Fuc(1)	N153 + Fuc
sp|Q9BT09|CNPY3_HUMAN Protein canopy homolog 3 OS=Homo sapiens GN=CNPY3 PE=1 SV=1	Q9BT09	Q9BT09|CNPY3_HUMAN Protein canopy homolog 3 OS=Homo sapiens GN=CNPY3 PE=1 SV=1	Q9BT09|CNPY3	K.VVMDIPYELWnETSAEVADLK.K	51200	51200	s(HCT116_45min) r(1)	HCT116	HCT116-a1	N11(NGlycan/1702.5813)	N11(NGlycan/1702.5813)	11	153	153	N	N153	143	163	8.9e-11	3.3e-09	620.5	HexNAc(2)Hex(8)	HM	Q9BT09 --N153	Q9BT09|CNPY3--N153	Q9BT09|CNPY3--N153 + HM	Q9BT09|CNPY3--N153 + HexNAc(2)Hex(8)	N153 + HM
sp|Q9BT09|CNPY3_HUMAN Protein canopy homolog 3 OS=Homo sapiens GN=CNPY3 PE=1 SV=1	Q9BT09	Q9BT09|CNPY3_HUMAN Protein canopy homolog 3 OS=Homo sapiens GN=CNPY3 PE=1 SV=1	Q9BT09|CNPY3	K.VVMDIPYELWnETSAEVADLKK.Q	152000	152000	s(HCT116_45min) r(1)	HCT116	HCT116-a1	N11(NGlycan/1702.5813)	N11(NGlycan/1702.5813)	11	153	153	N	N153	143	164	2.5e-09	9.5e-08	669.24	HexNAc(2)Hex(8)	HM	Q9BT09 --N153	Q9BT09|CNPY3--N153	Q9BT09|CNPY3--N153 + HM	Q9BT09|CNPY3--N153 + HexNAc(2)Hex(8)	N153 + HM
sp|Q9BT09|CNPY3_HUMAN Protein canopy homolog 3 OS=Homo sapiens GN=CNPY3 PE=1 SV=1	Q9BT09	Q9BT09|CNPY3_HUMAN Protein canopy homolog 3 OS=Homo sapiens GN=CNPY3 PE=1 SV=1	Q9BT09|CNPY3	K.VVMDIPYELWnETSAEVADLKK.Q	152000	152000	s(HCT116_45min) r(1)	HCT116	HCT116-a1	N11(NGlycan/1702.5813)	N11(NGlycan/1702.5813)	11	153	153	N	N153	143	164	2.9e-10	1.1e-08	691.08	HexNAc(2)Hex(8)	HM	Q9BT09 --N153	Q9BT09|CNPY3--N153	Q9BT09|CNPY3--N153 + HM	Q9BT09|CNPY3--N153 + HexNAc(2)Hex(8)	N153 + HM
sp|Q9BT09|CNPY3_HUMAN Protein canopy homolog 3 OS=Homo sapiens GN=CNPY3 PE=1 SV=1	Q9BT09	Q9BT09|CNPY3_HUMAN Protein canopy homolog 3 OS=Homo sapiens GN=CNPY3 PE=1 SV=1	Q9BT09|CNPY3	K.VVMDIPYELWnETSAEVADLKK.Q	114000	114000	s(HCT116_45min) r(2)	HCT116	HCT116-a2	N11(NGlycan/1702.5813)	N11(NGlycan/1702.5813)	11	153	153	N	N153	143	164	2.8e-10	1e-08	663.43	HexNAc(2)Hex(8)	HM	Q9BT09 --N153	Q9BT09|CNPY3--N153	Q9BT09|CNPY3--N153 + HM	Q9BT09|CNPY3--N153 + HexNAc(2)Hex(8)	N153 + HM
sp|Q9BT09|CNPY3_HUMAN Protein canopy homolog 3 OS=Homo sapiens GN=CNPY3 PE=1 SV=1	Q9BT09	Q9BT09|CNPY3_HUMAN Protein canopy homolog 3 OS=Homo sapiens GN=CNPY3 PE=1 SV=1	Q9BT09|CNPY3	K.VVMDIPYELWnETSAEVADLKK.Q	153000	153000	s(HCT116_45min) r(3)	HCT116	HCT116-a3	N11(NGlycan/1702.5813)	N11(NGlycan/1702.5813)	11	153	153	N	N153	143	164	1.8e-05	0.00079	518.83	HexNAc(2)Hex(8)	HM	Q9BT09 --N153	Q9BT09|CNPY3--N153	Q9BT09|CNPY3--N153 + HM	Q9BT09|CNPY3--N153 + HexNAc(2)Hex(8)	N153 + HM
sp|Q9BT09|CNPY3_HUMAN Protein canopy homolog 3 OS=Homo sapiens GN=CNPY3 PE=1 SV=1	Q9BT09	Q9BT09|CNPY3_HUMAN Protein canopy homolog 3 OS=Homo sapiens GN=CNPY3 PE=1 SV=1	Q9BT09|CNPY3	K.VVMDIPYELwnETSAEVADLKK.Q	173000	173000	s(HCT116_45min) r(2)	HCT116	HCT116-a2	W10(Oxidation/15.9949); N11(NGlycan/1710.5977)	N11(NGlycan/1710.5977)	11	153	153	N	N153	143	164	0.036	0.58	375.3	HexNAc(3)Hex(5)NeuAc(1)	Sia	Q9BT09 --N153	Q9BT09|CNPY3--N153	Q9BT09|CNPY3--N153 + Sia	Q9BT09|CNPY3--N153 + HexNAc(3)Hex(5)NeuAc(1)	N153 + Sia
sp|Q9BTY2|FUCO2_HUMAN Plasma alpha-L-fucosidase OS=Homo sapiens GN=FUCA2 PE=1 SV=2	Q9BTY2	Q9BTY2|FUCO2_HUMAN Plasma alpha-L-fucosidase OS=Homo sapiens GN=FUCA2 PE=1 SV=2	Q9BTY2|FUCO2	R.SQnDTVTPDVWYTSKPK.E	126000	126000	s(HCT116_45min) r(1)	HCT116	HCT116-a1	N3(NGlycan/892.3172)	N3(NGlycan/892.3172)	3	377	377	N	N377	375	391	5.4e-09	2e-07	560.82	HexNAc(2)Hex(3)	PauciM	Q9BTY2 --N377	Q9BTY2|FUCO2--N377	Q9BTY2|FUCO2--N377 + PauciM	Q9BTY2|FUCO2--N377 + HexNAc(2)Hex(3)	N377 + PauciM
sp|Q9BTY2|FUCO2_HUMAN Plasma alpha-L-fucosidase OS=Homo sapiens GN=FUCA2 PE=1 SV=2	Q9BTY2	Q9BTY2|FUCO2_HUMAN Plasma alpha-L-fucosidase OS=Homo sapiens GN=FUCA2 PE=1 SV=2	Q9BTY2|FUCO2	R.SQnDTVTPDVWYTSKPK.E	126000	126000	s(HCT116_45min) r(1)	HCT116	HCT116-a1	N3(NGlycan/892.3172)	N3(NGlycan/892.3172)	3	377	377	N	N377	375	391	2e-15	7.6e-14	779.93	HexNAc(2)Hex(3)	PauciM	Q9BTY2 --N377	Q9BTY2|FUCO2--N377	Q9BTY2|FUCO2--N377 + PauciM	Q9BTY2|FUCO2--N377 + HexNAc(2)Hex(3)	N377 + PauciM
sp|Q9BTY2|FUCO2_HUMAN Plasma alpha-L-fucosidase OS=Homo sapiens GN=FUCA2 PE=1 SV=2	Q9BTY2	Q9BTY2|FUCO2_HUMAN Plasma alpha-L-fucosidase OS=Homo sapiens GN=FUCA2 PE=1 SV=2	Q9BTY2|FUCO2	R.SQnDTVTPDVWYTSKPK.E	157000	157000	s(HCT116_45min) r(2)	HCT116	HCT116-a2	N3(NGlycan/892.3172)	N3(NGlycan/892.3172)	3	377	377	N	N377	375	391	7e-16	2.4e-14	848.46	HexNAc(2)Hex(3)	PauciM	Q9BTY2 --N377	Q9BTY2|FUCO2--N377	Q9BTY2|FUCO2--N377 + PauciM	Q9BTY2|FUCO2--N377 + HexNAc(2)Hex(3)	N377 + PauciM
sp|Q9BTY2|FUCO2_HUMAN Plasma alpha-L-fucosidase OS=Homo sapiens GN=FUCA2 PE=1 SV=2	Q9BTY2	Q9BTY2|FUCO2_HUMAN Plasma alpha-L-fucosidase OS=Homo sapiens GN=FUCA2 PE=1 SV=2	Q9BTY2|FUCO2	R.SQnDTVTPDVWYTSKPK.E	127000	127000	s(HCT116_45min) r(3)	HCT116	HCT116-a3	N3(NGlycan/892.3172)	N3(NGlycan/892.3172)	3	377	377	N	N377	375	391	4.5e-07	2e-05	528.72	HexNAc(2)Hex(3)	PauciM	Q9BTY2 --N377	Q9BTY2|FUCO2--N377	Q9BTY2|FUCO2--N377 + PauciM	Q9BTY2|FUCO2--N377 + HexNAc(2)Hex(3)	N377 + PauciM
sp|Q9BTY2|FUCO2_HUMAN Plasma alpha-L-fucosidase OS=Homo sapiens GN=FUCA2 PE=1 SV=2	Q9BTY2	Q9BTY2|FUCO2_HUMAN Plasma alpha-L-fucosidase OS=Homo sapiens GN=FUCA2 PE=1 SV=2	Q9BTY2|FUCO2	R.SQnDTVTPDVWYTSKPK.E	127000	127000	s(HCT116_45min) r(3)	HCT116	HCT116-a3	N3(NGlycan/892.3172)	N3(NGlycan/892.3172)	3	377	377	N	N377	375	391	9e-16	4e-14	816.52	HexNAc(2)Hex(3)	PauciM	Q9BTY2 --N377	Q9BTY2|FUCO2--N377	Q9BTY2|FUCO2--N377 + PauciM	Q9BTY2|FUCO2--N377 + HexNAc(2)Hex(3)	N377 + PauciM
sp|Q9BTY2|FUCO2_HUMAN Plasma alpha-L-fucosidase OS=Homo sapiens GN=FUCA2 PE=1 SV=2	Q9BTY2	Q9BTY2|FUCO2_HUMAN Plasma alpha-L-fucosidase OS=Homo sapiens GN=FUCA2 PE=1 SV=2	Q9BTY2|FUCO2	R.SQnDTVTPDVWYTSKPK.E	274000	274000	s(HCT116_45min) r(1)	HCT116	HCT116-a1	N3(NGlycan/1216.4229)	N3(NGlycan/1216.4229)	3	377	377	N	N377	375	391	2e-16	7.6e-15	847.88	HexNAc(2)Hex(5)	HM	Q9BTY2 --N377	Q9BTY2|FUCO2--N377	Q9BTY2|FUCO2--N377 + HM	Q9BTY2|FUCO2--N377 + HexNAc(2)Hex(5)	N377 + HM
sp|Q9BTY2|FUCO2_HUMAN Plasma alpha-L-fucosidase OS=Homo sapiens GN=FUCA2 PE=1 SV=2	Q9BTY2	Q9BTY2|FUCO2_HUMAN Plasma alpha-L-fucosidase OS=Homo sapiens GN=FUCA2 PE=1 SV=2	Q9BTY2|FUCO2	R.SQnDTVTPDVWYTSKPK.E	372000	372000	s(HCT116_45min) r(2)	HCT116	HCT116-a2	N3(NGlycan/1216.4229)	N3(NGlycan/1216.4229)	3	377	377	N	N377	375	391	4e-16	1.3e-14	816.25	HexNAc(2)Hex(5)	HM	Q9BTY2 --N377	Q9BTY2|FUCO2--N377	Q9BTY2|FUCO2--N377 + HM	Q9BTY2|FUCO2--N377 + HexNAc(2)Hex(5)	N377 + HM
sp|Q9BTY2|FUCO2_HUMAN Plasma alpha-L-fucosidase OS=Homo sapiens GN=FUCA2 PE=1 SV=2	Q9BTY2	Q9BTY2|FUCO2_HUMAN Plasma alpha-L-fucosidase OS=Homo sapiens GN=FUCA2 PE=1 SV=2	Q9BTY2|FUCO2	R.SQnDTVTPDVWYTSKPK.E	262000	262000	s(HCT116_45min) r(3)	HCT116	HCT116-a3	N3(NGlycan/1216.4229)	N3(NGlycan/1216.4229)	3	377	377	N	N377	375	391	7.9e-14	3.5e-12	702.59	HexNAc(2)Hex(5)	HM	Q9BTY2 --N377	Q9BTY2|FUCO2--N377	Q9BTY2|FUCO2--N377 + HM	Q9BTY2|FUCO2--N377 + HexNAc(2)Hex(5)	N377 + HM
sp|Q9BTY2|FUCO2_HUMAN Plasma alpha-L-fucosidase OS=Homo sapiens GN=FUCA2 PE=1 SV=2	Q9BTY2	Q9BTY2|FUCO2_HUMAN Plasma alpha-L-fucosidase OS=Homo sapiens GN=FUCA2 PE=1 SV=2	Q9BTY2|FUCO2	R.SQnDTVTPDVWYTSKPK.E	180000	180000	s(HCT116_45min) r(1)	HCT116	HCT116-a1	N3(NGlycan/1378.4757)	N3(NGlycan/1378.4757)	3	377	377	N	N377	375	391	2e-16	6.2e-15	802.2	HexNAc(2)Hex(6)	HM	Q9BTY2 --N377	Q9BTY2|FUCO2--N377	Q9BTY2|FUCO2--N377 + HM	Q9BTY2|FUCO2--N377 + HexNAc(2)Hex(6)	N377 + HM
sp|Q9BTY2|FUCO2_HUMAN Plasma alpha-L-fucosidase OS=Homo sapiens GN=FUCA2 PE=1 SV=2	Q9BTY2	Q9BTY2|FUCO2_HUMAN Plasma alpha-L-fucosidase OS=Homo sapiens GN=FUCA2 PE=1 SV=2	Q9BTY2|FUCO2	R.SQnDTVTPDVWYTSKPK.E	180000	180000	s(HCT116_45min) r(1)	HCT116	HCT116-a1	N3(NGlycan/1378.4757)	N3(NGlycan/1378.4757)	3	377	377	N	N377	375	391	7.4e-11	2.8e-09	601.6	HexNAc(2)Hex(6)	HM	Q9BTY2 --N377	Q9BTY2|FUCO2--N377	Q9BTY2|FUCO2--N377 + HM	Q9BTY2|FUCO2--N377 + HexNAc(2)Hex(6)	N377 + HM
sp|Q9BTY2|FUCO2_HUMAN Plasma alpha-L-fucosidase OS=Homo sapiens GN=FUCA2 PE=1 SV=2	Q9BTY2	Q9BTY2|FUCO2_HUMAN Plasma alpha-L-fucosidase OS=Homo sapiens GN=FUCA2 PE=1 SV=2	Q9BTY2|FUCO2	R.SQnDTVTPDVWYTSKPK.E	127000	127000	s(HCT116_45min) r(2)	HCT116	HCT116-a2	N3(NGlycan/1378.4757)	N3(NGlycan/1378.4757)	3	377	377	N	N377	375	391	3e-14	1.1e-12	731.15	HexNAc(2)Hex(6)	HM	Q9BTY2 --N377	Q9BTY2|FUCO2--N377	Q9BTY2|FUCO2--N377 + HM	Q9BTY2|FUCO2--N377 + HexNAc(2)Hex(6)	N377 + HM
sp|Q9BTY2|FUCO2_HUMAN Plasma alpha-L-fucosidase OS=Homo sapiens GN=FUCA2 PE=1 SV=2	Q9BTY2	Q9BTY2|FUCO2_HUMAN Plasma alpha-L-fucosidase OS=Homo sapiens GN=FUCA2 PE=1 SV=2	Q9BTY2|FUCO2	R.SQnDTVTPDVWYTSKPK.E	216000	216000	s(HCT116_45min) r(3)	HCT116	HCT116-a3	N3(NGlycan/1378.4757)	N3(NGlycan/1378.4757)	3	377	377	N	N377	375	391	1e-16	3.5e-15	871.98	HexNAc(2)Hex(6)	HM	Q9BTY2 --N377	Q9BTY2|FUCO2--N377	Q9BTY2|FUCO2--N377 + HM	Q9BTY2|FUCO2--N377 + HexNAc(2)Hex(6)	N377 + HM
sp|Q9BTY2|FUCO2_HUMAN Plasma alpha-L-fucosidase OS=Homo sapiens GN=FUCA2 PE=1 SV=2	Q9BTY2	Q9BTY2|FUCO2_HUMAN Plasma alpha-L-fucosidase OS=Homo sapiens GN=FUCA2 PE=1 SV=2	Q9BTY2|FUCO2	R.SQnDTVTPDVWYTSKPK.E	145000	145000	s(HCT116_45min) r(1)	HCT116	HCT116-a1	N3(NGlycan/1458.4420)	N3(NGlycan/1458.4420)	3	377	377	N	N377	375	391	0.00084	0.031	326.2	HexNAc(2)Hex(6)Phospho(1)	M6P	Q9BTY2 --N377	Q9BTY2|FUCO2--N377	Q9BTY2|FUCO2--N377 + M6P	Q9BTY2|FUCO2--N377 + HexNAc(2)Hex(6)Phospho(1)	N377 + M6P
sp|Q9BTY2|FUCO2_HUMAN Plasma alpha-L-fucosidase OS=Homo sapiens GN=FUCA2 PE=1 SV=2	Q9BTY2	Q9BTY2|FUCO2_HUMAN Plasma alpha-L-fucosidase OS=Homo sapiens GN=FUCA2 PE=1 SV=2	Q9BTY2|FUCO2	R.SQnDTVTPDVWYTSKPK.E	129000	129000	s(HCT116_45min) r(2)	HCT116	HCT116-a2	N3(NGlycan/1458.4420)	N3(NGlycan/1458.4420)	3	377	377	N	N377	375	391	1.9e-05	0.00069	374.54	HexNAc(2)Hex(6)Phospho(1)	M6P	Q9BTY2 --N377	Q9BTY2|FUCO2--N377	Q9BTY2|FUCO2--N377 + M6P	Q9BTY2|FUCO2--N377 + HexNAc(2)Hex(6)Phospho(1)	N377 + M6P
sp|Q9BTY2|FUCO2_HUMAN Plasma alpha-L-fucosidase OS=Homo sapiens GN=FUCA2 PE=1 SV=2	Q9BTY2	Q9BTY2|FUCO2_HUMAN Plasma alpha-L-fucosidase OS=Homo sapiens GN=FUCA2 PE=1 SV=2	Q9BTY2|FUCO2	R.SQnDTVTPDVWYTSKPK.E	129000	129000	s(HCT116_45min) r(2)	HCT116	HCT116-a2	N3(NGlycan/1458.4420)	N3(NGlycan/1458.4420)	3	377	377	N	N377	375	391	3.7e-15	1.3e-13	767.14	HexNAc(2)Hex(6)Phospho(1)	M6P	Q9BTY2 --N377	Q9BTY2|FUCO2--N377	Q9BTY2|FUCO2--N377 + M6P	Q9BTY2|FUCO2--N377 + HexNAc(2)Hex(6)Phospho(1)	N377 + M6P
sp|Q9BTY2|FUCO2_HUMAN Plasma alpha-L-fucosidase OS=Homo sapiens GN=FUCA2 PE=1 SV=2	Q9BTY2	Q9BTY2|FUCO2_HUMAN Plasma alpha-L-fucosidase OS=Homo sapiens GN=FUCA2 PE=1 SV=2	Q9BTY2|FUCO2	R.SQnDTVTPDVWYTSKPK.E	128000	128000	s(HCT116_45min) r(3)	HCT116	HCT116-a3	N3(NGlycan/1458.4420)	N3(NGlycan/1458.4420)	3	377	377	N	N377	375	391	9.8e-06	0.00043	386.77	HexNAc(2)Hex(6)Phospho(1)	M6P	Q9BTY2 --N377	Q9BTY2|FUCO2--N377	Q9BTY2|FUCO2--N377 + M6P	Q9BTY2|FUCO2--N377 + HexNAc(2)Hex(6)Phospho(1)	N377 + M6P
sp|Q9BTY2|FUCO2_HUMAN Plasma alpha-L-fucosidase OS=Homo sapiens GN=FUCA2 PE=1 SV=2	Q9BTY2	Q9BTY2|FUCO2_HUMAN Plasma alpha-L-fucosidase OS=Homo sapiens GN=FUCA2 PE=1 SV=2	Q9BTY2|FUCO2	R.SQnDTVTPDVWYTSKPK.E	128000	128000	s(HCT116_45min) r(3)	HCT116	HCT116-a3	N3(NGlycan/1458.4420)	N3(NGlycan/1458.4420)	3	377	377	N	N377	375	391	9.1e-15	4e-13	799.23	HexNAc(2)Hex(6)Phospho(1)	M6P	Q9BTY2 --N377	Q9BTY2|FUCO2--N377	Q9BTY2|FUCO2--N377 + M6P	Q9BTY2|FUCO2--N377 + HexNAc(2)Hex(6)Phospho(1)	N377 + M6P
sp|Q9BTY2|FUCO2_HUMAN Plasma alpha-L-fucosidase OS=Homo sapiens GN=FUCA2 PE=1 SV=2	Q9BTY2	Q9BTY2|FUCO2_HUMAN Plasma alpha-L-fucosidase OS=Homo sapiens GN=FUCA2 PE=1 SV=2	Q9BTY2|FUCO2	R.SQnDTVTPDVWYTSKPK.E	128000	128000	s(HCT116_45min) r(3)	HCT116	HCT116-a3	N3(NGlycan/1458.4420)	N3(NGlycan/1458.4420)	3	377	377	N	N377	375	391	0.0074	0.25	302.34	HexNAc(2)Hex(6)Phospho(1)	M6P	Q9BTY2 --N377	Q9BTY2|FUCO2--N377	Q9BTY2|FUCO2--N377 + M6P	Q9BTY2|FUCO2--N377 + HexNAc(2)Hex(6)Phospho(1)	N377 + M6P
sp|Q9BTY2|FUCO2_HUMAN Plasma alpha-L-fucosidase OS=Homo sapiens GN=FUCA2 PE=1 SV=2	Q9BTY2	Q9BTY2|FUCO2_HUMAN Plasma alpha-L-fucosidase OS=Homo sapiens GN=FUCA2 PE=1 SV=2	Q9BTY2|FUCO2	R.SQnDTVTPDVWYTSKPK.E	128000	128000	s(HCT116_45min) r(3)	HCT116	HCT116-a3	N3(NGlycan/1458.4420)	N3(NGlycan/1458.4420)	3	377	377	N	N377	375	391	9.1e-14	4e-12	740.57	HexNAc(2)Hex(6)Phospho(1)	M6P	Q9BTY2 --N377	Q9BTY2|FUCO2--N377	Q9BTY2|FUCO2--N377 + M6P	Q9BTY2|FUCO2--N377 + HexNAc(2)Hex(6)Phospho(1)	N377 + M6P
sp|Q9BTY2|FUCO2_HUMAN Plasma alpha-L-fucosidase OS=Homo sapiens GN=FUCA2 PE=1 SV=2	Q9BTY2	Q9BTY2|FUCO2_HUMAN Plasma alpha-L-fucosidase OS=Homo sapiens GN=FUCA2 PE=1 SV=2	Q9BTY2|FUCO2	R.SQnDTVTPDVWYTSKPK.E	75100	75100	s(HCT116_45min) r(1)	HCT116	HCT116-a1	N3(NGlycan/1540.5285)	N3(NGlycan/1540.5285)	3	377	377	N	N377	375	391	0.00025	0.0094	376.87	HexNAc(2)Hex(7)	HM	Q9BTY2 --N377	Q9BTY2|FUCO2--N377	Q9BTY2|FUCO2--N377 + HM	Q9BTY2|FUCO2--N377 + HexNAc(2)Hex(7)	N377 + HM
sp|Q9BTY2|FUCO2_HUMAN Plasma alpha-L-fucosidase OS=Homo sapiens GN=FUCA2 PE=1 SV=2	Q9BTY2	Q9BTY2|FUCO2_HUMAN Plasma alpha-L-fucosidase OS=Homo sapiens GN=FUCA2 PE=1 SV=2	Q9BTY2|FUCO2	R.SQnDTVTPDVWYTSKPK.E	75100	75100	s(HCT116_45min) r(1)	HCT116	HCT116-a1	N3(NGlycan/1540.5285)	N3(NGlycan/1540.5285)	3	377	377	N	N377	375	391	5e-05	0.0019	338.08	HexNAc(2)Hex(7)	HM	Q9BTY2 --N377	Q9BTY2|FUCO2--N377	Q9BTY2|FUCO2--N377 + HM	Q9BTY2|FUCO2--N377 + HexNAc(2)Hex(7)	N377 + HM
sp|Q9BTY2|FUCO2_HUMAN Plasma alpha-L-fucosidase OS=Homo sapiens GN=FUCA2 PE=1 SV=2	Q9BTY2	Q9BTY2|FUCO2_HUMAN Plasma alpha-L-fucosidase OS=Homo sapiens GN=FUCA2 PE=1 SV=2	Q9BTY2|FUCO2	R.SQnDTVTPDVWYTSKPK.E	67200	67200	s(HCT116_45min) r(3)	HCT116	HCT116-a3	N3(NGlycan/1540.5285)	N3(NGlycan/1540.5285)	3	377	377	N	N377	375	391	8e-08	3.6e-06	566.42	HexNAc(2)Hex(7)	HM	Q9BTY2 --N377	Q9BTY2|FUCO2--N377	Q9BTY2|FUCO2--N377 + HM	Q9BTY2|FUCO2--N377 + HexNAc(2)Hex(7)	N377 + HM
sp|Q9BTY2|FUCO2_HUMAN Plasma alpha-L-fucosidase OS=Homo sapiens GN=FUCA2 PE=1 SV=2	Q9BTY2	Q9BTY2|FUCO2_HUMAN Plasma alpha-L-fucosidase OS=Homo sapiens GN=FUCA2 PE=1 SV=2	Q9BTY2|FUCO2	R.SQnDTVTPDVWYTSKPK.E	79200	79200	s(HCT116_45min) r(2)	HCT116	HCT116-a2	N3(NGlycan/1702.5813)	N3(NGlycan/1702.5813)	3	377	377	N	N377	375	391	5.7e-06	0.00021	364.89	HexNAc(2)Hex(8)	HM	Q9BTY2 --N377	Q9BTY2|FUCO2--N377	Q9BTY2|FUCO2--N377 + HM	Q9BTY2|FUCO2--N377 + HexNAc(2)Hex(8)	N377 + HM
sp|Q9BTY2|FUCO2_HUMAN Plasma alpha-L-fucosidase OS=Homo sapiens GN=FUCA2 PE=1 SV=2	Q9BTY2	Q9BTY2|FUCO2_HUMAN Plasma alpha-L-fucosidase OS=Homo sapiens GN=FUCA2 PE=1 SV=2	Q9BTY2|FUCO2	R.SQnDTVTPDVWYTSKPK.E	93300	93300	s(HCT116_45min) r(3)	HCT116	HCT116-a3	N3(NGlycan/1702.5813)	N3(NGlycan/1702.5813)	3	377	377	N	N377	375	391	2.6e-10	1.2e-08	635.63	HexNAc(2)Hex(8)	HM	Q9BTY2 --N377	Q9BTY2|FUCO2--N377	Q9BTY2|FUCO2--N377 + HM	Q9BTY2|FUCO2--N377 + HexNAc(2)Hex(8)	N377 + HM
sp|Q9BTY2|FUCO2_HUMAN Plasma alpha-L-fucosidase OS=Homo sapiens GN=FUCA2 PE=1 SV=2	Q9BTY2	Q9BTY2|FUCO2_HUMAN Plasma alpha-L-fucosidase OS=Homo sapiens GN=FUCA2 PE=1 SV=2	Q9BTY2|FUCO2	R.SQnDTVTPDVWYTSKPK.E	55900	55900	s(HCT116_45min) r(1)	HCT116	HCT116-a1	N3(NGlycan/1704.6347)	N3(NGlycan/1704.6347)	3	377	377	N	N377	375	391	2e-12	7.6e-11	697.6	HexNAc(6)Hex(3)	C or Hyb	Q9BTY2 --N377	Q9BTY2|FUCO2--N377	Q9BTY2|FUCO2--N377 + C or Hyb	Q9BTY2|FUCO2--N377 + HexNAc(6)Hex(3)	N377 + C or Hyb
sp|Q9BTY2|FUCO2_HUMAN Plasma alpha-L-fucosidase OS=Homo sapiens GN=FUCA2 PE=1 SV=2	Q9BTY2	Q9BTY2|FUCO2_HUMAN Plasma alpha-L-fucosidase OS=Homo sapiens GN=FUCA2 PE=1 SV=2	Q9BTY2|FUCO2	R.SQnDTVTPDVWYTSKPK.E	92900	92900	s(HCT116_45min) r(1)	HCT116	HCT116-a1	N3(NGlycan/1864.6342)	N3(NGlycan/1864.6342)	3	377	377	N	N377	375	391	1.6e-13	6.2e-12	699.18	HexNAc(2)Hex(9)	HM	Q9BTY2 --N377	Q9BTY2|FUCO2--N377	Q9BTY2|FUCO2--N377 + HM	Q9BTY2|FUCO2--N377 + HexNAc(2)Hex(9)	N377 + HM
sp|Q9BTY2|FUCO2_HUMAN Plasma alpha-L-fucosidase OS=Homo sapiens GN=FUCA2 PE=1 SV=2	Q9BTY2	Q9BTY2|FUCO2_HUMAN Plasma alpha-L-fucosidase OS=Homo sapiens GN=FUCA2 PE=1 SV=2	Q9BTY2|FUCO2	R.SQnDTVTPDVWYTSKPK.E	96500	96500	s(HCT116_45min) r(2)	HCT116	HCT116-a2	N3(NGlycan/1864.6342)	N3(NGlycan/1864.6342)	3	377	377	N	N377	375	391	3e-13	1.1e-11	692.73	HexNAc(2)Hex(9)	HM	Q9BTY2 --N377	Q9BTY2|FUCO2--N377	Q9BTY2|FUCO2--N377 + HM	Q9BTY2|FUCO2--N377 + HexNAc(2)Hex(9)	N377 + HM
sp|Q9BTY2|FUCO2_HUMAN Plasma alpha-L-fucosidase OS=Homo sapiens GN=FUCA2 PE=1 SV=2	Q9BTY2	Q9BTY2|FUCO2_HUMAN Plasma alpha-L-fucosidase OS=Homo sapiens GN=FUCA2 PE=1 SV=2	Q9BTY2|FUCO2	R.SQnDTVTPDVWYTSKPK.E	94100	94100	s(HCT116_45min) r(3)	HCT116	HCT116-a3	N3(NGlycan/1864.6342)	N3(NGlycan/1864.6342)	3	377	377	N	N377	375	391	9.1e-14	4e-12	734.54	HexNAc(2)Hex(9)	HM	Q9BTY2 --N377	Q9BTY2|FUCO2--N377	Q9BTY2|FUCO2--N377 + HM	Q9BTY2|FUCO2--N377 + HexNAc(2)Hex(9)	N377 + HM
sp|Q9BTY2|FUCO2_HUMAN Plasma alpha-L-fucosidase OS=Homo sapiens GN=FUCA2 PE=1 SV=2	Q9BTY2	Q9BTY2|FUCO2_HUMAN Plasma alpha-L-fucosidase OS=Homo sapiens GN=FUCA2 PE=1 SV=2	Q9BTY2|FUCO2	R.SQnDTVTPDVWYTSKPK.E	93700	93700	s(HCT116_45min) r(1)	HCT116	HCT116-a1	N3(NGlycan/2026.6870)	N3(NGlycan/2026.6870)	3	377	377	N	N377	375	391	1.6e-14	6.2e-13	736.22	HexNAc(2)Hex(10)	HM	Q9BTY2 --N377	Q9BTY2|FUCO2--N377	Q9BTY2|FUCO2--N377 + HM	Q9BTY2|FUCO2--N377 + HexNAc(2)Hex(10)	N377 + HM
sp|Q9BTY2|FUCO2_HUMAN Plasma alpha-L-fucosidase OS=Homo sapiens GN=FUCA2 PE=1 SV=2	Q9BTY2	Q9BTY2|FUCO2_HUMAN Plasma alpha-L-fucosidase OS=Homo sapiens GN=FUCA2 PE=1 SV=2	Q9BTY2|FUCO2	R.SQnDTVTPDVWYTSKPK.E	93700	93700	s(HCT116_45min) r(1)	HCT116	HCT116-a1	N3(NGlycan/2026.6870)	N3(NGlycan/2026.6870)	3	377	377	N	N377	375	391	1.8e-09	6.7e-08	592.88	HexNAc(2)Hex(10)	HM	Q9BTY2 --N377	Q9BTY2|FUCO2--N377	Q9BTY2|FUCO2--N377 + HM	Q9BTY2|FUCO2--N377 + HexNAc(2)Hex(10)	N377 + HM
sp|Q9BTY2|FUCO2_HUMAN Plasma alpha-L-fucosidase OS=Homo sapiens GN=FUCA2 PE=1 SV=2	Q9BTY2	Q9BTY2|FUCO2_HUMAN Plasma alpha-L-fucosidase OS=Homo sapiens GN=FUCA2 PE=1 SV=2	Q9BTY2|FUCO2	R.SQnDTVTPDVWYTSKPK.E	111000	111000	s(HCT116_45min) r(2)	HCT116	HCT116-a2	N3(NGlycan/2026.6870)	N3(NGlycan/2026.6870)	3	377	377	N	N377	375	391	3e-13	1.1e-11	672.33	HexNAc(2)Hex(10)	HM	Q9BTY2 --N377	Q9BTY2|FUCO2--N377	Q9BTY2|FUCO2--N377 + HM	Q9BTY2|FUCO2--N377 + HexNAc(2)Hex(10)	N377 + HM
sp|Q9BTY2|FUCO2_HUMAN Plasma alpha-L-fucosidase OS=Homo sapiens GN=FUCA2 PE=1 SV=2	Q9BTY2	Q9BTY2|FUCO2_HUMAN Plasma alpha-L-fucosidase OS=Homo sapiens GN=FUCA2 PE=1 SV=2	Q9BTY2|FUCO2	R.SQnDTVTPDVWYTSKPK.E	111000	111000	s(HCT116_45min) r(2)	HCT116	HCT116-a2	N3(NGlycan/2026.6870)	N3(NGlycan/2026.6870)	3	377	377	N	N377	375	391	2.8e-08	1e-06	560.14	HexNAc(2)Hex(10)	HM	Q9BTY2 --N377	Q9BTY2|FUCO2--N377	Q9BTY2|FUCO2--N377 + HM	Q9BTY2|FUCO2--N377 + HexNAc(2)Hex(10)	N377 + HM
sp|Q9BTY2|FUCO2_HUMAN Plasma alpha-L-fucosidase OS=Homo sapiens GN=FUCA2 PE=1 SV=2	Q9BTY2	Q9BTY2|FUCO2_HUMAN Plasma alpha-L-fucosidase OS=Homo sapiens GN=FUCA2 PE=1 SV=2	Q9BTY2|FUCO2	R.SQnDTVTPDVWYTSKPK.E	89500	89500	s(HCT116_45min) r(3)	HCT116	HCT116-a3	N3(NGlycan/2026.6870)	N3(NGlycan/2026.6870)	3	377	377	N	N377	375	391	4.7e-11	2.1e-09	640.43	HexNAc(2)Hex(10)	HM	Q9BTY2 --N377	Q9BTY2|FUCO2--N377	Q9BTY2|FUCO2--N377 + HM	Q9BTY2|FUCO2--N377 + HexNAc(2)Hex(10)	N377 + HM
sp|Q9BTY2|FUCO2_HUMAN Plasma alpha-L-fucosidase OS=Homo sapiens GN=FUCA2 PE=1 SV=2	Q9BTY2	Q9BTY2|FUCO2_HUMAN Plasma alpha-L-fucosidase OS=Homo sapiens GN=FUCA2 PE=1 SV=2	Q9BTY2|FUCO2	R.SQnDTVTPDVWYTSKPK.E	89500	89500	s(HCT116_45min) r(3)	HCT116	HCT116-a3	N3(NGlycan/2026.6870)	N3(NGlycan/2026.6870)	3	377	377	N	N377	375	391	1.2e-07	5.5e-06	510.94	HexNAc(2)Hex(10)	HM	Q9BTY2 --N377	Q9BTY2|FUCO2--N377	Q9BTY2|FUCO2--N377 + HM	Q9BTY2|FUCO2--N377 + HexNAc(2)Hex(10)	N377 + HM
sp|Q9BU23|LMF2_HUMAN Lipase maturation factor 2 OS=Homo sapiens GN=LMF2 PE=1 SV=2	Q9BU23	Q9BU23|LMF2_HUMAN Lipase maturation factor 2 OS=Homo sapiens GN=LMF2 PE=1 SV=2	Q9BU23|LMF2	R.SAnSTLAQALHWTR.S	266000	266000	s(HCT116_45min) r(1)	HCT116	HCT116-a1	N3(NGlycan/1378.4757)	N3(NGlycan/1378.4757)	3	616	616	N	N616	614	627	0.0048	0.15	327.64	HexNAc(2)Hex(6)	HM	Q9BU23 --N616	Q9BU23|LMF2--N616	Q9BU23|LMF2--N616 + HM	Q9BU23|LMF2--N616 + HexNAc(2)Hex(6)	N616 + HM
sp|Q9BU23|LMF2_HUMAN Lipase maturation factor 2 OS=Homo sapiens GN=LMF2 PE=1 SV=2	Q9BU23	Q9BU23|LMF2_HUMAN Lipase maturation factor 2 OS=Homo sapiens GN=LMF2 PE=1 SV=2	Q9BU23|LMF2	R.SAnSTLAQALHWTR.S	135000	135000	s(HCT116_45min) r(1)	HCT116	HCT116-a1	N3(NGlycan/1540.5285)	N3(NGlycan/1540.5285)	3	616	616	N	N616	614	627	1.5e-07	5.4e-06	505.46	HexNAc(2)Hex(7)	HM	Q9BU23 --N616	Q9BU23|LMF2--N616	Q9BU23|LMF2--N616 + HM	Q9BU23|LMF2--N616 + HexNAc(2)Hex(7)	N616 + HM
sp|Q9BU23|LMF2_HUMAN Lipase maturation factor 2 OS=Homo sapiens GN=LMF2 PE=1 SV=2	Q9BU23	Q9BU23|LMF2_HUMAN Lipase maturation factor 2 OS=Homo sapiens GN=LMF2 PE=1 SV=2	Q9BU23|LMF2	R.SAnSTLAQALHWTR.S	125000	125000	s(HCT116_45min) r(2)	HCT116	HCT116-a2	N3(NGlycan/1540.5285)	N3(NGlycan/1540.5285)	3	616	616	N	N616	614	627	0.00016	0.0013	441.39	HexNAc(2)Hex(7)	HM	Q9BU23 --N616	Q9BU23|LMF2--N616	Q9BU23|LMF2--N616 + HM	Q9BU23|LMF2--N616 + HexNAc(2)Hex(7)	N616 + HM
sp|Q9BU23|LMF2_HUMAN Lipase maturation factor 2 OS=Homo sapiens GN=LMF2 PE=1 SV=2	Q9BU23	Q9BU23|LMF2_HUMAN Lipase maturation factor 2 OS=Homo sapiens GN=LMF2 PE=1 SV=2	Q9BU23|LMF2	R.SAnSTLAQALHWTR.S	74800	74800	s(HCT116_45min) r(1)	HCT116	HCT116-a1	N3(NGlycan/1702.5813)	N3(NGlycan/1702.5813)	3	616	616	N	N616	614	627	1.3e-14	5e-13	796.84	HexNAc(2)Hex(8)	HM	Q9BU23 --N616	Q9BU23|LMF2--N616	Q9BU23|LMF2--N616 + HM	Q9BU23|LMF2--N616 + HexNAc(2)Hex(8)	N616 + HM
sp|Q9BU23|LMF2_HUMAN Lipase maturation factor 2 OS=Homo sapiens GN=LMF2 PE=1 SV=2	Q9BU23	Q9BU23|LMF2_HUMAN Lipase maturation factor 2 OS=Homo sapiens GN=LMF2 PE=1 SV=2	Q9BU23|LMF2	R.SAnSTLAQALHWTR.S	29700	29700	s(HCT116_45min) r(2)	HCT116	HCT116-a2	N3(NGlycan/1702.5813)	N3(NGlycan/1702.5813)	3	616	616	N	N616	614	627	1e-10	8.3e-10	687.78	HexNAc(2)Hex(8)	HM	Q9BU23 --N616	Q9BU23|LMF2--N616	Q9BU23|LMF2--N616 + HM	Q9BU23|LMF2--N616 + HexNAc(2)Hex(8)	N616 + HM
sp|Q9BU23|LMF2_HUMAN Lipase maturation factor 2 OS=Homo sapiens GN=LMF2 PE=1 SV=2	Q9BU23	Q9BU23|LMF2_HUMAN Lipase maturation factor 2 OS=Homo sapiens GN=LMF2 PE=1 SV=2	Q9BU23|LMF2	R.SAnSTLAQALHWTR.S	42300	42300	s(HCT116_45min) r(3)	HCT116	HCT116-a3	N3(NGlycan/1702.5813)	N3(NGlycan/1702.5813)	3	616	616	N	N616	614	627	1.1e-13	8.9e-13	795.14	HexNAc(2)Hex(8)	HM	Q9BU23 --N616	Q9BU23|LMF2--N616	Q9BU23|LMF2--N616 + HM	Q9BU23|LMF2--N616 + HexNAc(2)Hex(8)	N616 + HM
sp|Q9BV68|RN126_HUMAN E3 ubiquitin-protein ligase RNF126 OS=Homo sapiens GN=RNF126 PE=1 SV=1	Q9BV68	Q9BV68|RN126_HUMAN E3 ubiquitin-protein ligase RNF126 OS=Homo sapiens GN=RNF126 PE=1 SV=1	Q9BV68|RN126	R.STEnGSAPSTAPTDQSR.P	589000	589000	s(HCT116_45min) r(2)	HCT116	HCT116-a2	N4(NGlycan/1378.4757)	N4(NGlycan/1378.4757)	4	49	49	N	N49	46	62	0.021	0.44	309.97	HexNAc(2)Hex(6)	HM	Q9BV68 --N49	Q9BV68|RN126--N49	Q9BV68|RN126--N49 + HM	Q9BV68|RN126--N49 + HexNAc(2)Hex(6)	N49 + HM
sp|Q9BVK6|TMED9_HUMAN Transmembrane emp24 domain-containing protein 9 OS=Homo sapiens GN=TMED9 PE=1 SV=2	Q9BVK6	Q9BVK6|TMED9_HUMAN Transmembrane emp24 domain-containing protein 9 OS=Homo sapiens GN=TMED9 PE=1 SV=2	Q9BVK6|TMED9	R.FTFTSHTPGEHQICLHSnSTK.F	42900	42900	s(HCT116_45min) r(1)	HCT116	HCT116-a1	N18(NGlycan/1095.3966)	N18(NGlycan/1095.3966)	18	125	125	N	N125	108	128	1.6e-12	6e-11	671.98	HexNAc(3)Hex(3)	C or Hyb	Q9BVK6 --N125	Q9BVK6|TMED9--N125	Q9BVK6|TMED9--N125 + C or Hyb	Q9BVK6|TMED9--N125 + HexNAc(3)Hex(3)	N125 + C or Hyb
sp|Q9BVK6|TMED9_HUMAN Transmembrane emp24 domain-containing protein 9 OS=Homo sapiens GN=TMED9 PE=1 SV=2	Q9BVK6	Q9BVK6|TMED9_HUMAN Transmembrane emp24 domain-containing protein 9 OS=Homo sapiens GN=TMED9 PE=1 SV=2	Q9BVK6|TMED9	R.FTFTSHTPGEHQICLHSnSTK.F	42900	42900	s(HCT116_45min) r(1)	HCT116	HCT116-a1	N18(NGlycan/1095.3966)	N18(NGlycan/1095.3966)	18	125	125	N	N125	108	128	0.00011	0.0041	426.01	HexNAc(3)Hex(3)	C or Hyb	Q9BVK6 --N125	Q9BVK6|TMED9--N125	Q9BVK6|TMED9--N125 + C or Hyb	Q9BVK6|TMED9--N125 + HexNAc(3)Hex(3)	N125 + C or Hyb
sp|Q9BVK6|TMED9_HUMAN Transmembrane emp24 domain-containing protein 9 OS=Homo sapiens GN=TMED9 PE=1 SV=2	Q9BVK6	Q9BVK6|TMED9_HUMAN Transmembrane emp24 domain-containing protein 9 OS=Homo sapiens GN=TMED9 PE=1 SV=2	Q9BVK6|TMED9	R.FTFTSHTPGEHQICLHSnSTK.F	45900	45900	s(HCT116_45min) r(2)	HCT116	HCT116-a2	N18(NGlycan/1095.3966)	N18(NGlycan/1095.3966)	18	125	125	N	N125	108	128	1.7e-06	5.9e-05	513.53	HexNAc(3)Hex(3)	C or Hyb	Q9BVK6 --N125	Q9BVK6|TMED9--N125	Q9BVK6|TMED9--N125 + C or Hyb	Q9BVK6|TMED9--N125 + HexNAc(3)Hex(3)	N125 + C or Hyb
sp|Q9BVK6|TMED9_HUMAN Transmembrane emp24 domain-containing protein 9 OS=Homo sapiens GN=TMED9 PE=1 SV=2	Q9BVK6	Q9BVK6|TMED9_HUMAN Transmembrane emp24 domain-containing protein 9 OS=Homo sapiens GN=TMED9 PE=1 SV=2	Q9BVK6|TMED9	R.FTFTSHTPGEHQICLHSnSTK.F	45900	45900	s(HCT116_45min) r(2)	HCT116	HCT116-a2	N18(NGlycan/1095.3966)	N18(NGlycan/1095.3966)	18	125	125	N	N125	108	128	2e-16	9e-15	894.93	HexNAc(3)Hex(3)	C or Hyb	Q9BVK6 --N125	Q9BVK6|TMED9--N125	Q9BVK6|TMED9--N125 + C or Hyb	Q9BVK6|TMED9--N125 + HexNAc(3)Hex(3)	N125 + C or Hyb
sp|Q9BVK6|TMED9_HUMAN Transmembrane emp24 domain-containing protein 9 OS=Homo sapiens GN=TMED9 PE=1 SV=2	Q9BVK6	Q9BVK6|TMED9_HUMAN Transmembrane emp24 domain-containing protein 9 OS=Homo sapiens GN=TMED9 PE=1 SV=2	Q9BVK6|TMED9	R.FTFTSHTPGEHQICLHSnSTK.F	45900	45900	s(HCT116_45min) r(2)	HCT116	HCT116-a2	N18(NGlycan/1095.3966)	N18(NGlycan/1095.3966)	18	125	125	N	N125	108	128	3.2e-07	1.2e-05	569.24	HexNAc(3)Hex(3)	C or Hyb	Q9BVK6 --N125	Q9BVK6|TMED9--N125	Q9BVK6|TMED9--N125 + C or Hyb	Q9BVK6|TMED9--N125 + HexNAc(3)Hex(3)	N125 + C or Hyb
sp|Q9BVK6|TMED9_HUMAN Transmembrane emp24 domain-containing protein 9 OS=Homo sapiens GN=TMED9 PE=1 SV=2	Q9BVK6	Q9BVK6|TMED9_HUMAN Transmembrane emp24 domain-containing protein 9 OS=Homo sapiens GN=TMED9 PE=1 SV=2	Q9BVK6|TMED9	R.FTFTSHTPGEHQICLHSnSTK.F	42000	42000	s(HCT116_45min) r(3)	HCT116	HCT116-a3	N18(NGlycan/1095.3966)	N18(NGlycan/1095.3966)	18	125	125	N	N125	108	128	7.4e-05	0.0033	438.33	HexNAc(3)Hex(3)	C or Hyb	Q9BVK6 --N125	Q9BVK6|TMED9--N125	Q9BVK6|TMED9--N125 + C or Hyb	Q9BVK6|TMED9--N125 + HexNAc(3)Hex(3)	N125 + C or Hyb
sp|Q9BVK6|TMED9_HUMAN Transmembrane emp24 domain-containing protein 9 OS=Homo sapiens GN=TMED9 PE=1 SV=2	Q9BVK6	Q9BVK6|TMED9_HUMAN Transmembrane emp24 domain-containing protein 9 OS=Homo sapiens GN=TMED9 PE=1 SV=2	Q9BVK6|TMED9	R.FTFTSHTPGEHQICLHSnSTK.F	42000	42000	s(HCT116_45min) r(3)	HCT116	HCT116-a3	N18(NGlycan/1095.3966)	N18(NGlycan/1095.3966)	18	125	125	N	N125	108	128	1.5e-13	6.5e-12	756.23	HexNAc(3)Hex(3)	C or Hyb	Q9BVK6 --N125	Q9BVK6|TMED9--N125	Q9BVK6|TMED9--N125 + C or Hyb	Q9BVK6|TMED9--N125 + HexNAc(3)Hex(3)	N125 + C or Hyb
sp|Q9BVK6|TMED9_HUMAN Transmembrane emp24 domain-containing protein 9 OS=Homo sapiens GN=TMED9 PE=1 SV=2	Q9BVK6	Q9BVK6|TMED9_HUMAN Transmembrane emp24 domain-containing protein 9 OS=Homo sapiens GN=TMED9 PE=1 SV=2	Q9BVK6|TMED9	R.FTFTSHTPGEHQICLHSnSTK.F	120000	120000	s(HCT116_45min) r(1)	HCT116	HCT116-a1	N18(NGlycan/1216.4229)	N18(NGlycan/1216.4229)	18	125	125	N	N125	108	128	0	7e-16	889.48	HexNAc(2)Hex(5)	HM	Q9BVK6 --N125	Q9BVK6|TMED9--N125	Q9BVK6|TMED9--N125 + HM	Q9BVK6|TMED9--N125 + HexNAc(2)Hex(5)	N125 + HM
sp|Q9BVK6|TMED9_HUMAN Transmembrane emp24 domain-containing protein 9 OS=Homo sapiens GN=TMED9 PE=1 SV=2	Q9BVK6	Q9BVK6|TMED9_HUMAN Transmembrane emp24 domain-containing protein 9 OS=Homo sapiens GN=TMED9 PE=1 SV=2	Q9BVK6|TMED9	R.FTFTSHTPGEHQICLHSnSTK.F	120000	120000	s(HCT116_45min) r(1)	HCT116	HCT116-a1	N18(NGlycan/1216.4229)	N18(NGlycan/1216.4229)	18	125	125	N	N125	108	128	0	3e-16	901.95	HexNAc(2)Hex(5)	HM	Q9BVK6 --N125	Q9BVK6|TMED9--N125	Q9BVK6|TMED9--N125 + HM	Q9BVK6|TMED9--N125 + HexNAc(2)Hex(5)	N125 + HM
sp|Q9BVK6|TMED9_HUMAN Transmembrane emp24 domain-containing protein 9 OS=Homo sapiens GN=TMED9 PE=1 SV=2	Q9BVK6	Q9BVK6|TMED9_HUMAN Transmembrane emp24 domain-containing protein 9 OS=Homo sapiens GN=TMED9 PE=1 SV=2	Q9BVK6|TMED9	R.FTFTSHTPGEHQICLHSnSTK.F	112000	112000	s(HCT116_45min) r(2)	HCT116	HCT116-a2	N18(NGlycan/1216.4229)	N18(NGlycan/1216.4229)	18	125	125	N	N125	108	128	2e-16	6.3e-15	891.34	HexNAc(2)Hex(5)	HM	Q9BVK6 --N125	Q9BVK6|TMED9--N125	Q9BVK6|TMED9--N125 + HM	Q9BVK6|TMED9--N125 + HexNAc(2)Hex(5)	N125 + HM
sp|Q9BVK6|TMED9_HUMAN Transmembrane emp24 domain-containing protein 9 OS=Homo sapiens GN=TMED9 PE=1 SV=2	Q9BVK6	Q9BVK6|TMED9_HUMAN Transmembrane emp24 domain-containing protein 9 OS=Homo sapiens GN=TMED9 PE=1 SV=2	Q9BVK6|TMED9	R.FTFTSHTPGEHQICLHSnSTK.F	112000	112000	s(HCT116_45min) r(2)	HCT116	HCT116-a2	N18(NGlycan/1216.4229)	N18(NGlycan/1216.4229)	18	125	125	N	N125	108	128	1e-16	5e-15	891.62	HexNAc(2)Hex(5)	HM	Q9BVK6 --N125	Q9BVK6|TMED9--N125	Q9BVK6|TMED9--N125 + HM	Q9BVK6|TMED9--N125 + HexNAc(2)Hex(5)	N125 + HM
sp|Q9BVK6|TMED9_HUMAN Transmembrane emp24 domain-containing protein 9 OS=Homo sapiens GN=TMED9 PE=1 SV=2	Q9BVK6	Q9BVK6|TMED9_HUMAN Transmembrane emp24 domain-containing protein 9 OS=Homo sapiens GN=TMED9 PE=1 SV=2	Q9BVK6|TMED9	R.FTFTSHTPGEHQICLHSnSTK.F	115000	115000	s(HCT116_45min) r(3)	HCT116	HCT116-a3	N18(NGlycan/1216.4229)	N18(NGlycan/1216.4229)	18	125	125	N	N125	108	128	3e-16	1.2e-14	887.57	HexNAc(2)Hex(5)	HM	Q9BVK6 --N125	Q9BVK6|TMED9--N125	Q9BVK6|TMED9--N125 + HM	Q9BVK6|TMED9--N125 + HexNAc(2)Hex(5)	N125 + HM
sp|Q9BVK6|TMED9_HUMAN Transmembrane emp24 domain-containing protein 9 OS=Homo sapiens GN=TMED9 PE=1 SV=2	Q9BVK6	Q9BVK6|TMED9_HUMAN Transmembrane emp24 domain-containing protein 9 OS=Homo sapiens GN=TMED9 PE=1 SV=2	Q9BVK6|TMED9	R.FTFTSHTPGEHQICLHSnSTK.F	115000	115000	s(HCT116_45min) r(3)	HCT116	HCT116-a3	N18(NGlycan/1216.4229)	N18(NGlycan/1216.4229)	18	125	125	N	N125	108	128	3.5e-09	1.6e-07	631.12	HexNAc(2)Hex(5)	HM	Q9BVK6 --N125	Q9BVK6|TMED9--N125	Q9BVK6|TMED9--N125 + HM	Q9BVK6|TMED9--N125 + HexNAc(2)Hex(5)	N125 + HM
sp|Q9BVK6|TMED9_HUMAN Transmembrane emp24 domain-containing protein 9 OS=Homo sapiens GN=TMED9 PE=1 SV=2	Q9BVK6	Q9BVK6|TMED9_HUMAN Transmembrane emp24 domain-containing protein 9 OS=Homo sapiens GN=TMED9 PE=1 SV=2	Q9BVK6|TMED9	R.FTFTSHTPGEHQICLHSnSTK.F	115000	115000	s(HCT116_45min) r(3)	HCT116	HCT116-a3	N18(NGlycan/1216.4229)	N18(NGlycan/1216.4229)	18	125	125	N	N125	108	128	1.5e-13	6.5e-12	777.45	HexNAc(2)Hex(5)	HM	Q9BVK6 --N125	Q9BVK6|TMED9--N125	Q9BVK6|TMED9--N125 + HM	Q9BVK6|TMED9--N125 + HexNAc(2)Hex(5)	N125 + HM
sp|Q9BVK6|TMED9_HUMAN Transmembrane emp24 domain-containing protein 9 OS=Homo sapiens GN=TMED9 PE=1 SV=2	Q9BVK6	Q9BVK6|TMED9_HUMAN Transmembrane emp24 domain-containing protein 9 OS=Homo sapiens GN=TMED9 PE=1 SV=2	Q9BVK6|TMED9	R.FTFTSHTPGEHQICLHSnSTK.F	80000	80000	s(HCT116_45min) r(1)	HCT116	HCT116-a1	N18(NGlycan/1216.4229)	N18(NGlycan/1216.4229)	18	125	125	N	N125	108	128	9.3e-15	3.5e-13	799.63	HexNAc(2)Hex(5)	HM	Q9BVK6 --N125	Q9BVK6|TMED9--N125	Q9BVK6|TMED9--N125 + HM	Q9BVK6|TMED9--N125 + HexNAc(2)Hex(5)	N125 + HM
sp|Q9BVK6|TMED9_HUMAN Transmembrane emp24 domain-containing protein 9 OS=Homo sapiens GN=TMED9 PE=1 SV=2	Q9BVK6	Q9BVK6|TMED9_HUMAN Transmembrane emp24 domain-containing protein 9 OS=Homo sapiens GN=TMED9 PE=1 SV=2	Q9BVK6|TMED9	R.FTFTSHTPGEHQICLHSnSTK.F	80000	80000	s(HCT116_45min) r(1)	HCT116	HCT116-a1	N18(NGlycan/1216.4229)	N18(NGlycan/1216.4229)	18	125	125	N	N125	108	128	4.4e-10	1.6e-08	668.54	HexNAc(2)Hex(5)	HM	Q9BVK6 --N125	Q9BVK6|TMED9--N125	Q9BVK6|TMED9--N125 + HM	Q9BVK6|TMED9--N125 + HexNAc(2)Hex(5)	N125 + HM
sp|Q9BVK6|TMED9_HUMAN Transmembrane emp24 domain-containing protein 9 OS=Homo sapiens GN=TMED9 PE=1 SV=2	Q9BVK6	Q9BVK6|TMED9_HUMAN Transmembrane emp24 domain-containing protein 9 OS=Homo sapiens GN=TMED9 PE=1 SV=2	Q9BVK6|TMED9	R.FTFTSHTPGEHQICLHSnSTK.F	72500	72500	s(HCT116_45min) r(2)	HCT116	HCT116-a2	N18(NGlycan/1216.4229)	N18(NGlycan/1216.4229)	18	125	125	N	N125	108	128	4.2e-06	0.00015	502.33	HexNAc(2)Hex(5)	HM	Q9BVK6 --N125	Q9BVK6|TMED9--N125	Q9BVK6|TMED9--N125 + HM	Q9BVK6|TMED9--N125 + HexNAc(2)Hex(5)	N125 + HM
sp|Q9BVK6|TMED9_HUMAN Transmembrane emp24 domain-containing protein 9 OS=Homo sapiens GN=TMED9 PE=1 SV=2	Q9BVK6	Q9BVK6|TMED9_HUMAN Transmembrane emp24 domain-containing protein 9 OS=Homo sapiens GN=TMED9 PE=1 SV=2	Q9BVK6|TMED9	R.FTFTSHTPGEHQICLHSnSTK.F	82400	82400	s(HCT116_45min) r(3)	HCT116	HCT116-a3	N18(NGlycan/1216.4229)	N18(NGlycan/1216.4229)	18	125	125	N	N125	108	128	1.5e-14	6.7e-13	842.55	HexNAc(2)Hex(5)	HM	Q9BVK6 --N125	Q9BVK6|TMED9--N125	Q9BVK6|TMED9--N125 + HM	Q9BVK6|TMED9--N125 + HexNAc(2)Hex(5)	N125 + HM
sp|Q9BVK6|TMED9_HUMAN Transmembrane emp24 domain-containing protein 9 OS=Homo sapiens GN=TMED9 PE=1 SV=2	Q9BVK6	Q9BVK6|TMED9_HUMAN Transmembrane emp24 domain-containing protein 9 OS=Homo sapiens GN=TMED9 PE=1 SV=2	Q9BVK6|TMED9	R.FTFTSHTPGEHQICLHSnSTK.F	236000	236000	s(HCT116_45min) r(1)	HCT116	HCT116-a1	N18(NGlycan/1298.4760)	N18(NGlycan/1298.4760)	18	125	125	N	N125	108	128	0	1e-16	947.56	HexNAc(4)Hex(3)	C or Hyb	Q9BVK6 --N125	Q9BVK6|TMED9--N125	Q9BVK6|TMED9--N125 + C or Hyb	Q9BVK6|TMED9--N125 + HexNAc(4)Hex(3)	N125 + C or Hyb
sp|Q9BVK6|TMED9_HUMAN Transmembrane emp24 domain-containing protein 9 OS=Homo sapiens GN=TMED9 PE=1 SV=2	Q9BVK6	Q9BVK6|TMED9_HUMAN Transmembrane emp24 domain-containing protein 9 OS=Homo sapiens GN=TMED9 PE=1 SV=2	Q9BVK6|TMED9	R.FTFTSHTPGEHQICLHSnSTK.F	236000	236000	s(HCT116_45min) r(1)	HCT116	HCT116-a1	N18(NGlycan/1298.4760)	N18(NGlycan/1298.4760)	18	125	125	N	N125	108	128	0	1e-16	918.02	HexNAc(4)Hex(3)	C or Hyb	Q9BVK6 --N125	Q9BVK6|TMED9--N125	Q9BVK6|TMED9--N125 + C or Hyb	Q9BVK6|TMED9--N125 + HexNAc(4)Hex(3)	N125 + C or Hyb
sp|Q9BVK6|TMED9_HUMAN Transmembrane emp24 domain-containing protein 9 OS=Homo sapiens GN=TMED9 PE=1 SV=2	Q9BVK6	Q9BVK6|TMED9_HUMAN Transmembrane emp24 domain-containing protein 9 OS=Homo sapiens GN=TMED9 PE=1 SV=2	Q9BVK6|TMED9	R.FTFTSHTPGEHQICLHSnSTK.F	236000	236000	s(HCT116_45min) r(1)	HCT116	HCT116-a1	N18(NGlycan/1298.4760)	N18(NGlycan/1298.4760)	18	125	125	N	N125	108	128	0	1e-16	909.32	HexNAc(4)Hex(3)	C or Hyb	Q9BVK6 --N125	Q9BVK6|TMED9--N125	Q9BVK6|TMED9--N125 + C or Hyb	Q9BVK6|TMED9--N125 + HexNAc(4)Hex(3)	N125 + C or Hyb
sp|Q9BVK6|TMED9_HUMAN Transmembrane emp24 domain-containing protein 9 OS=Homo sapiens GN=TMED9 PE=1 SV=2	Q9BVK6	Q9BVK6|TMED9_HUMAN Transmembrane emp24 domain-containing protein 9 OS=Homo sapiens GN=TMED9 PE=1 SV=2	Q9BVK6|TMED9	R.FTFTSHTPGEHQICLHSnSTK.F	236000	236000	s(HCT116_45min) r(1)	HCT116	HCT116-a1	N18(NGlycan/1298.4760)	N18(NGlycan/1298.4760)	18	125	125	N	N125	108	128	3.5e-12	1.3e-10	665.91	HexNAc(4)Hex(3)	C or Hyb	Q9BVK6 --N125	Q9BVK6|TMED9--N125	Q9BVK6|TMED9--N125 + C or Hyb	Q9BVK6|TMED9--N125 + HexNAc(4)Hex(3)	N125 + C or Hyb
sp|Q9BVK6|TMED9_HUMAN Transmembrane emp24 domain-containing protein 9 OS=Homo sapiens GN=TMED9 PE=1 SV=2	Q9BVK6	Q9BVK6|TMED9_HUMAN Transmembrane emp24 domain-containing protein 9 OS=Homo sapiens GN=TMED9 PE=1 SV=2	Q9BVK6|TMED9	R.FTFTSHTPGEHQICLHSnSTK.F	207000	207000	s(HCT116_45min) r(2)	HCT116	HCT116-a2	N18(NGlycan/1298.4760)	N18(NGlycan/1298.4760)	18	125	125	N	N125	108	128	1.8e-15	6.3e-14	823.82	HexNAc(4)Hex(3)	C or Hyb	Q9BVK6 --N125	Q9BVK6|TMED9--N125	Q9BVK6|TMED9--N125 + C or Hyb	Q9BVK6|TMED9--N125 + HexNAc(4)Hex(3)	N125 + C or Hyb
sp|Q9BVK6|TMED9_HUMAN Transmembrane emp24 domain-containing protein 9 OS=Homo sapiens GN=TMED9 PE=1 SV=2	Q9BVK6	Q9BVK6|TMED9_HUMAN Transmembrane emp24 domain-containing protein 9 OS=Homo sapiens GN=TMED9 PE=1 SV=2	Q9BVK6|TMED9	R.FTFTSHTPGEHQICLHSnSTK.F	207000	207000	s(HCT116_45min) r(2)	HCT116	HCT116-a2	N18(NGlycan/1298.4760)	N18(NGlycan/1298.4760)	18	125	125	N	N125	108	128	4e-16	1.3e-14	862.66	HexNAc(4)Hex(3)	C or Hyb	Q9BVK6 --N125	Q9BVK6|TMED9--N125	Q9BVK6|TMED9--N125 + C or Hyb	Q9BVK6|TMED9--N125 + HexNAc(4)Hex(3)	N125 + C or Hyb
sp|Q9BVK6|TMED9_HUMAN Transmembrane emp24 domain-containing protein 9 OS=Homo sapiens GN=TMED9 PE=1 SV=2	Q9BVK6	Q9BVK6|TMED9_HUMAN Transmembrane emp24 domain-containing protein 9 OS=Homo sapiens GN=TMED9 PE=1 SV=2	Q9BVK6|TMED9	R.FTFTSHTPGEHQICLHSnSTK.F	207000	207000	s(HCT116_45min) r(2)	HCT116	HCT116-a2	N18(NGlycan/1298.4760)	N18(NGlycan/1298.4760)	18	125	125	N	N125	108	128	0	1.5e-15	898.83	HexNAc(4)Hex(3)	C or Hyb	Q9BVK6 --N125	Q9BVK6|TMED9--N125	Q9BVK6|TMED9--N125 + C or Hyb	Q9BVK6|TMED9--N125 + HexNAc(4)Hex(3)	N125 + C or Hyb
sp|Q9BVK6|TMED9_HUMAN Transmembrane emp24 domain-containing protein 9 OS=Homo sapiens GN=TMED9 PE=1 SV=2	Q9BVK6	Q9BVK6|TMED9_HUMAN Transmembrane emp24 domain-containing protein 9 OS=Homo sapiens GN=TMED9 PE=1 SV=2	Q9BVK6|TMED9	R.FTFTSHTPGEHQICLHSnSTK.F	207000	207000	s(HCT116_45min) r(2)	HCT116	HCT116-a2	N18(NGlycan/1298.4760)	N18(NGlycan/1298.4760)	18	125	125	N	N125	108	128	1.8e-15	6.3e-14	819.3	HexNAc(4)Hex(3)	C or Hyb	Q9BVK6 --N125	Q9BVK6|TMED9--N125	Q9BVK6|TMED9--N125 + C or Hyb	Q9BVK6|TMED9--N125 + HexNAc(4)Hex(3)	N125 + C or Hyb
sp|Q9BVK6|TMED9_HUMAN Transmembrane emp24 domain-containing protein 9 OS=Homo sapiens GN=TMED9 PE=1 SV=2	Q9BVK6	Q9BVK6|TMED9_HUMAN Transmembrane emp24 domain-containing protein 9 OS=Homo sapiens GN=TMED9 PE=1 SV=2	Q9BVK6|TMED9	R.FTFTSHTPGEHQICLHSnSTK.F	207000	207000	s(HCT116_45min) r(2)	HCT116	HCT116-a2	N18(NGlycan/1298.4760)	N18(NGlycan/1298.4760)	18	125	125	N	N125	108	128	0	0	982.16	HexNAc(4)Hex(3)	C or Hyb	Q9BVK6 --N125	Q9BVK6|TMED9--N125	Q9BVK6|TMED9--N125 + C or Hyb	Q9BVK6|TMED9--N125 + HexNAc(4)Hex(3)	N125 + C or Hyb
sp|Q9BVK6|TMED9_HUMAN Transmembrane emp24 domain-containing protein 9 OS=Homo sapiens GN=TMED9 PE=1 SV=2	Q9BVK6	Q9BVK6|TMED9_HUMAN Transmembrane emp24 domain-containing protein 9 OS=Homo sapiens GN=TMED9 PE=1 SV=2	Q9BVK6|TMED9	R.FTFTSHTPGEHQICLHSnSTK.F	276000	276000	s(HCT116_45min) r(3)	HCT116	HCT116-a3	N18(NGlycan/1298.4760)	N18(NGlycan/1298.4760)	18	125	125	N	N125	108	128	4.3e-10	1.9e-08	669.88	HexNAc(4)Hex(3)	C or Hyb	Q9BVK6 --N125	Q9BVK6|TMED9--N125	Q9BVK6|TMED9--N125 + C or Hyb	Q9BVK6|TMED9--N125 + HexNAc(4)Hex(3)	N125 + C or Hyb
sp|Q9BVK6|TMED9_HUMAN Transmembrane emp24 domain-containing protein 9 OS=Homo sapiens GN=TMED9 PE=1 SV=2	Q9BVK6	Q9BVK6|TMED9_HUMAN Transmembrane emp24 domain-containing protein 9 OS=Homo sapiens GN=TMED9 PE=1 SV=2	Q9BVK6|TMED9	R.FTFTSHTPGEHQICLHSnSTK.F	276000	276000	s(HCT116_45min) r(3)	HCT116	HCT116-a3	N18(NGlycan/1298.4760)	N18(NGlycan/1298.4760)	18	125	125	N	N125	108	128	3e-16	1.2e-14	883.58	HexNAc(4)Hex(3)	C or Hyb	Q9BVK6 --N125	Q9BVK6|TMED9--N125	Q9BVK6|TMED9--N125 + C or Hyb	Q9BVK6|TMED9--N125 + HexNAc(4)Hex(3)	N125 + C or Hyb
sp|Q9BVK6|TMED9_HUMAN Transmembrane emp24 domain-containing protein 9 OS=Homo sapiens GN=TMED9 PE=1 SV=2	Q9BVK6	Q9BVK6|TMED9_HUMAN Transmembrane emp24 domain-containing protein 9 OS=Homo sapiens GN=TMED9 PE=1 SV=2	Q9BVK6|TMED9	R.FTFTSHTPGEHQICLHSnSTK.F	276000	276000	s(HCT116_45min) r(3)	HCT116	HCT116-a3	N18(NGlycan/1298.4760)	N18(NGlycan/1298.4760)	18	125	125	N	N125	108	128	0	7e-16	924.89	HexNAc(4)Hex(3)	C or Hyb	Q9BVK6 --N125	Q9BVK6|TMED9--N125	Q9BVK6|TMED9--N125 + C or Hyb	Q9BVK6|TMED9--N125 + HexNAc(4)Hex(3)	N125 + C or Hyb
sp|Q9BVK6|TMED9_HUMAN Transmembrane emp24 domain-containing protein 9 OS=Homo sapiens GN=TMED9 PE=1 SV=2	Q9BVK6	Q9BVK6|TMED9_HUMAN Transmembrane emp24 domain-containing protein 9 OS=Homo sapiens GN=TMED9 PE=1 SV=2	Q9BVK6|TMED9	R.FTFTSHTPGEHQICLHSnSTK.F	201000	201000	s(HCT116_45min) r(1)	HCT116	HCT116-a1	N18(NGlycan/1298.4760)	N18(NGlycan/1298.4760)	18	125	125	N	N125	108	128	3.5e-10	1.3e-08	634.58	HexNAc(4)Hex(3)	C or Hyb	Q9BVK6 --N125	Q9BVK6|TMED9--N125	Q9BVK6|TMED9--N125 + C or Hyb	Q9BVK6|TMED9--N125 + HexNAc(4)Hex(3)	N125 + C or Hyb
sp|Q9BVK6|TMED9_HUMAN Transmembrane emp24 domain-containing protein 9 OS=Homo sapiens GN=TMED9 PE=1 SV=2	Q9BVK6	Q9BVK6|TMED9_HUMAN Transmembrane emp24 domain-containing protein 9 OS=Homo sapiens GN=TMED9 PE=1 SV=2	Q9BVK6|TMED9	R.FTFTSHTPGEHQICLHSnSTK.F	201000	201000	s(HCT116_45min) r(1)	HCT116	HCT116-a1	N18(NGlycan/1298.4760)	N18(NGlycan/1298.4760)	18	125	125	N	N125	108	128	3.6e-07	1.3e-05	574.05	HexNAc(4)Hex(3)	C or Hyb	Q9BVK6 --N125	Q9BVK6|TMED9--N125	Q9BVK6|TMED9--N125 + C or Hyb	Q9BVK6|TMED9--N125 + HexNAc(4)Hex(3)	N125 + C or Hyb
sp|Q9BVK6|TMED9_HUMAN Transmembrane emp24 domain-containing protein 9 OS=Homo sapiens GN=TMED9 PE=1 SV=2	Q9BVK6	Q9BVK6|TMED9_HUMAN Transmembrane emp24 domain-containing protein 9 OS=Homo sapiens GN=TMED9 PE=1 SV=2	Q9BVK6|TMED9	R.FTFTSHTPGEHQICLHSnSTK.F	201000	201000	s(HCT116_45min) r(1)	HCT116	HCT116-a1	N18(NGlycan/1298.4760)	N18(NGlycan/1298.4760)	18	125	125	N	N125	108	128	1e-16	2e-15	851.48	HexNAc(4)Hex(3)	C or Hyb	Q9BVK6 --N125	Q9BVK6|TMED9--N125	Q9BVK6|TMED9--N125 + C or Hyb	Q9BVK6|TMED9--N125 + HexNAc(4)Hex(3)	N125 + C or Hyb
sp|Q9BVK6|TMED9_HUMAN Transmembrane emp24 domain-containing protein 9 OS=Homo sapiens GN=TMED9 PE=1 SV=2	Q9BVK6	Q9BVK6|TMED9_HUMAN Transmembrane emp24 domain-containing protein 9 OS=Homo sapiens GN=TMED9 PE=1 SV=2	Q9BVK6|TMED9	R.FTFTSHTPGEHQICLHSnSTK.F	165000	165000	s(HCT116_45min) r(2)	HCT116	HCT116-a2	N18(NGlycan/1298.4760)	N18(NGlycan/1298.4760)	18	125	125	N	N125	108	128	1.4e-15	4.9e-14	811.6	HexNAc(4)Hex(3)	C or Hyb	Q9BVK6 --N125	Q9BVK6|TMED9--N125	Q9BVK6|TMED9--N125 + C or Hyb	Q9BVK6|TMED9--N125 + HexNAc(4)Hex(3)	N125 + C or Hyb
sp|Q9BVK6|TMED9_HUMAN Transmembrane emp24 domain-containing protein 9 OS=Homo sapiens GN=TMED9 PE=1 SV=2	Q9BVK6	Q9BVK6|TMED9_HUMAN Transmembrane emp24 domain-containing protein 9 OS=Homo sapiens GN=TMED9 PE=1 SV=2	Q9BVK6|TMED9	R.FTFTSHTPGEHQICLHSnSTK.F	165000	165000	s(HCT116_45min) r(2)	HCT116	HCT116-a2	N18(NGlycan/1298.4760)	N18(NGlycan/1298.4760)	18	125	125	N	N125	108	128	2.5e-05	0.0009	421.2	HexNAc(4)Hex(3)	C or Hyb	Q9BVK6 --N125	Q9BVK6|TMED9--N125	Q9BVK6|TMED9--N125 + C or Hyb	Q9BVK6|TMED9--N125 + HexNAc(4)Hex(3)	N125 + C or Hyb
sp|Q9BVK6|TMED9_HUMAN Transmembrane emp24 domain-containing protein 9 OS=Homo sapiens GN=TMED9 PE=1 SV=2	Q9BVK6	Q9BVK6|TMED9_HUMAN Transmembrane emp24 domain-containing protein 9 OS=Homo sapiens GN=TMED9 PE=1 SV=2	Q9BVK6|TMED9	R.FTFTSHTPGEHQICLHSnSTK.F	165000	165000	s(HCT116_45min) r(2)	HCT116	HCT116-a2	N18(NGlycan/1298.4760)	N18(NGlycan/1298.4760)	18	125	125	N	N125	108	128	1.9e-12	6.9e-11	736.36	HexNAc(4)Hex(3)	C or Hyb	Q9BVK6 --N125	Q9BVK6|TMED9--N125	Q9BVK6|TMED9--N125 + C or Hyb	Q9BVK6|TMED9--N125 + HexNAc(4)Hex(3)	N125 + C or Hyb
sp|Q9BVK6|TMED9_HUMAN Transmembrane emp24 domain-containing protein 9 OS=Homo sapiens GN=TMED9 PE=1 SV=2	Q9BVK6	Q9BVK6|TMED9_HUMAN Transmembrane emp24 domain-containing protein 9 OS=Homo sapiens GN=TMED9 PE=1 SV=2	Q9BVK6|TMED9	R.FTFTSHTPGEHQICLHSnSTK.F	165000	165000	s(HCT116_45min) r(2)	HCT116	HCT116-a2	N18(NGlycan/1298.4760)	N18(NGlycan/1298.4760)	18	125	125	N	N125	108	128	1.4e-15	4.9e-14	839.25	HexNAc(4)Hex(3)	C or Hyb	Q9BVK6 --N125	Q9BVK6|TMED9--N125	Q9BVK6|TMED9--N125 + C or Hyb	Q9BVK6|TMED9--N125 + HexNAc(4)Hex(3)	N125 + C or Hyb
sp|Q9BVK6|TMED9_HUMAN Transmembrane emp24 domain-containing protein 9 OS=Homo sapiens GN=TMED9 PE=1 SV=2	Q9BVK6	Q9BVK6|TMED9_HUMAN Transmembrane emp24 domain-containing protein 9 OS=Homo sapiens GN=TMED9 PE=1 SV=2	Q9BVK6|TMED9	R.FTFTSHTPGEHQICLHSnSTK.F	188000	188000	s(HCT116_45min) r(3)	HCT116	HCT116-a3	N18(NGlycan/1298.4760)	N18(NGlycan/1298.4760)	18	125	125	N	N125	108	128	3.2e-15	1.4e-13	836.46	HexNAc(4)Hex(3)	C or Hyb	Q9BVK6 --N125	Q9BVK6|TMED9--N125	Q9BVK6|TMED9--N125 + C or Hyb	Q9BVK6|TMED9--N125 + HexNAc(4)Hex(3)	N125 + C or Hyb
sp|Q9BVK6|TMED9_HUMAN Transmembrane emp24 domain-containing protein 9 OS=Homo sapiens GN=TMED9 PE=1 SV=2	Q9BVK6	Q9BVK6|TMED9_HUMAN Transmembrane emp24 domain-containing protein 9 OS=Homo sapiens GN=TMED9 PE=1 SV=2	Q9BVK6|TMED9	R.FTFTSHTPGEHQICLHSnSTK.F	188000	188000	s(HCT116_45min) r(3)	HCT116	HCT116-a3	N18(NGlycan/1298.4760)	N18(NGlycan/1298.4760)	18	125	125	N	N125	108	128	8.3e-07	3.7e-05	536.21	HexNAc(4)Hex(3)	C or Hyb	Q9BVK6 --N125	Q9BVK6|TMED9--N125	Q9BVK6|TMED9--N125 + C or Hyb	Q9BVK6|TMED9--N125 + HexNAc(4)Hex(3)	N125 + C or Hyb
sp|Q9BVK6|TMED9_HUMAN Transmembrane emp24 domain-containing protein 9 OS=Homo sapiens GN=TMED9 PE=1 SV=2	Q9BVK6	Q9BVK6|TMED9_HUMAN Transmembrane emp24 domain-containing protein 9 OS=Homo sapiens GN=TMED9 PE=1 SV=2	Q9BVK6|TMED9	R.FTFTSHTPGEHQICLHSnSTK.F	188000	188000	s(HCT116_45min) r(3)	HCT116	HCT116-a3	N18(NGlycan/1298.4760)	N18(NGlycan/1298.4760)	18	125	125	N	N125	108	128	0	1.4e-15	934.99	HexNAc(4)Hex(3)	C or Hyb	Q9BVK6 --N125	Q9BVK6|TMED9--N125	Q9BVK6|TMED9--N125 + C or Hyb	Q9BVK6|TMED9--N125 + HexNAc(4)Hex(3)	N125 + C or Hyb
sp|Q9BVK6|TMED9_HUMAN Transmembrane emp24 domain-containing protein 9 OS=Homo sapiens GN=TMED9 PE=1 SV=2	Q9BVK6	Q9BVK6|TMED9_HUMAN Transmembrane emp24 domain-containing protein 9 OS=Homo sapiens GN=TMED9 PE=1 SV=2	Q9BVK6|TMED9	R.FTFTSHTPGEHQICLHSnSTK.F	188000	188000	s(HCT116_45min) r(3)	HCT116	HCT116-a3	N18(NGlycan/1298.4760)	N18(NGlycan/1298.4760)	18	125	125	N	N125	108	128	3e-16	1.4e-14	890.15	HexNAc(4)Hex(3)	C or Hyb	Q9BVK6 --N125	Q9BVK6|TMED9--N125	Q9BVK6|TMED9--N125 + C or Hyb	Q9BVK6|TMED9--N125 + HexNAc(4)Hex(3)	N125 + C or Hyb
sp|Q9BVK6|TMED9_HUMAN Transmembrane emp24 domain-containing protein 9 OS=Homo sapiens GN=TMED9 PE=1 SV=2	Q9BVK6	Q9BVK6|TMED9_HUMAN Transmembrane emp24 domain-containing protein 9 OS=Homo sapiens GN=TMED9 PE=1 SV=2	Q9BVK6|TMED9	R.FTFTSHTPGEHQICLHSnSTK.F	278000	278000	s(HCT116_45min) r(1)	HCT116	HCT116-a1	N18(NGlycan/1378.4757)	N18(NGlycan/1378.4757)	18	125	125	N	N125	108	128	0	0	1024.78	HexNAc(2)Hex(6)	HM	Q9BVK6 --N125	Q9BVK6|TMED9--N125	Q9BVK6|TMED9--N125 + HM	Q9BVK6|TMED9--N125 + HexNAc(2)Hex(6)	N125 + HM
sp|Q9BVK6|TMED9_HUMAN Transmembrane emp24 domain-containing protein 9 OS=Homo sapiens GN=TMED9 PE=1 SV=2	Q9BVK6	Q9BVK6|TMED9_HUMAN Transmembrane emp24 domain-containing protein 9 OS=Homo sapiens GN=TMED9 PE=1 SV=2	Q9BVK6|TMED9	R.FTFTSHTPGEHQICLHSnSTK.F	229000	229000	s(HCT116_45min) r(2)	HCT116	HCT116-a2	N18(NGlycan/1378.4757)	N18(NGlycan/1378.4757)	18	125	125	N	N125	108	128	0	0	1007.89	HexNAc(2)Hex(6)	HM	Q9BVK6 --N125	Q9BVK6|TMED9--N125	Q9BVK6|TMED9--N125 + HM	Q9BVK6|TMED9--N125 + HexNAc(2)Hex(6)	N125 + HM
sp|Q9BVK6|TMED9_HUMAN Transmembrane emp24 domain-containing protein 9 OS=Homo sapiens GN=TMED9 PE=1 SV=2	Q9BVK6	Q9BVK6|TMED9_HUMAN Transmembrane emp24 domain-containing protein 9 OS=Homo sapiens GN=TMED9 PE=1 SV=2	Q9BVK6|TMED9	R.FTFTSHTPGEHQICLHSnSTK.F	229000	229000	s(HCT116_45min) r(2)	HCT116	HCT116-a2	N18(NGlycan/1378.4757)	N18(NGlycan/1378.4757)	18	125	125	N	N125	108	128	0	3e-16	921.71	HexNAc(2)Hex(6)	HM	Q9BVK6 --N125	Q9BVK6|TMED9--N125	Q9BVK6|TMED9--N125 + HM	Q9BVK6|TMED9--N125 + HexNAc(2)Hex(6)	N125 + HM
sp|Q9BVK6|TMED9_HUMAN Transmembrane emp24 domain-containing protein 9 OS=Homo sapiens GN=TMED9 PE=1 SV=2	Q9BVK6	Q9BVK6|TMED9_HUMAN Transmembrane emp24 domain-containing protein 9 OS=Homo sapiens GN=TMED9 PE=1 SV=2	Q9BVK6|TMED9	R.FTFTSHTPGEHQICLHSnSTK.F	279000	279000	s(HCT116_45min) r(3)	HCT116	HCT116-a3	N18(NGlycan/1378.4757)	N18(NGlycan/1378.4757)	18	125	125	N	N125	108	128	0	0	961.46	HexNAc(2)Hex(6)	HM	Q9BVK6 --N125	Q9BVK6|TMED9--N125	Q9BVK6|TMED9--N125 + HM	Q9BVK6|TMED9--N125 + HexNAc(2)Hex(6)	N125 + HM
sp|Q9BVK6|TMED9_HUMAN Transmembrane emp24 domain-containing protein 9 OS=Homo sapiens GN=TMED9 PE=1 SV=2	Q9BVK6	Q9BVK6|TMED9_HUMAN Transmembrane emp24 domain-containing protein 9 OS=Homo sapiens GN=TMED9 PE=1 SV=2	Q9BVK6|TMED9	R.FTFTSHTPGEHQICLHSnSTK.F	279000	279000	s(HCT116_45min) r(3)	HCT116	HCT116-a3	N18(NGlycan/1378.4757)	N18(NGlycan/1378.4757)	18	125	125	N	N125	108	128	0	0	1076.08	HexNAc(2)Hex(6)	HM	Q9BVK6 --N125	Q9BVK6|TMED9--N125	Q9BVK6|TMED9--N125 + HM	Q9BVK6|TMED9--N125 + HexNAc(2)Hex(6)	N125 + HM
sp|Q9BVK6|TMED9_HUMAN Transmembrane emp24 domain-containing protein 9 OS=Homo sapiens GN=TMED9 PE=1 SV=2	Q9BVK6	Q9BVK6|TMED9_HUMAN Transmembrane emp24 domain-containing protein 9 OS=Homo sapiens GN=TMED9 PE=1 SV=2	Q9BVK6|TMED9	R.FTFTSHTPGEHQICLHSnSTK.F	198000	198000	s(HCT116_45min) r(1)	HCT116	HCT116-a1	N18(NGlycan/1378.4757)	N18(NGlycan/1378.4757)	18	125	125	N	N125	108	128	8.4e-14	3.2e-12	777.43	HexNAc(2)Hex(6)	HM	Q9BVK6 --N125	Q9BVK6|TMED9--N125	Q9BVK6|TMED9--N125 + HM	Q9BVK6|TMED9--N125 + HexNAc(2)Hex(6)	N125 + HM
sp|Q9BVK6|TMED9_HUMAN Transmembrane emp24 domain-containing protein 9 OS=Homo sapiens GN=TMED9 PE=1 SV=2	Q9BVK6	Q9BVK6|TMED9_HUMAN Transmembrane emp24 domain-containing protein 9 OS=Homo sapiens GN=TMED9 PE=1 SV=2	Q9BVK6|TMED9	R.FTFTSHTPGEHQICLHSnSTK.F	198000	198000	s(HCT116_45min) r(1)	HCT116	HCT116-a1	N18(NGlycan/1378.4757)	N18(NGlycan/1378.4757)	18	125	125	N	N125	108	128	2e-16	7.8e-15	872.28	HexNAc(2)Hex(6)	HM	Q9BVK6 --N125	Q9BVK6|TMED9--N125	Q9BVK6|TMED9--N125 + HM	Q9BVK6|TMED9--N125 + HexNAc(2)Hex(6)	N125 + HM
sp|Q9BVK6|TMED9_HUMAN Transmembrane emp24 domain-containing protein 9 OS=Homo sapiens GN=TMED9 PE=1 SV=2	Q9BVK6	Q9BVK6|TMED9_HUMAN Transmembrane emp24 domain-containing protein 9 OS=Homo sapiens GN=TMED9 PE=1 SV=2	Q9BVK6|TMED9	R.FTFTSHTPGEHQICLHSnSTK.F	198000	198000	s(HCT116_45min) r(1)	HCT116	HCT116-a1	N18(NGlycan/1378.4757)	N18(NGlycan/1378.4757)	18	125	125	N	N125	108	128	1.8e-10	6.6e-09	627.73	HexNAc(2)Hex(6)	HM	Q9BVK6 --N125	Q9BVK6|TMED9--N125	Q9BVK6|TMED9--N125 + HM	Q9BVK6|TMED9--N125 + HexNAc(2)Hex(6)	N125 + HM
sp|Q9BVK6|TMED9_HUMAN Transmembrane emp24 domain-containing protein 9 OS=Homo sapiens GN=TMED9 PE=1 SV=2	Q9BVK6	Q9BVK6|TMED9_HUMAN Transmembrane emp24 domain-containing protein 9 OS=Homo sapiens GN=TMED9 PE=1 SV=2	Q9BVK6|TMED9	R.FTFTSHTPGEHQICLHSnSTK.F	178000	178000	s(HCT116_45min) r(2)	HCT116	HCT116-a2	N18(NGlycan/1378.4757)	N18(NGlycan/1378.4757)	18	125	125	N	N125	108	128	8.6e-11	3.1e-09	652.94	HexNAc(2)Hex(6)	HM	Q9BVK6 --N125	Q9BVK6|TMED9--N125	Q9BVK6|TMED9--N125 + HM	Q9BVK6|TMED9--N125 + HexNAc(2)Hex(6)	N125 + HM
sp|Q9BVK6|TMED9_HUMAN Transmembrane emp24 domain-containing protein 9 OS=Homo sapiens GN=TMED9 PE=1 SV=2	Q9BVK6	Q9BVK6|TMED9_HUMAN Transmembrane emp24 domain-containing protein 9 OS=Homo sapiens GN=TMED9 PE=1 SV=2	Q9BVK6|TMED9	R.FTFTSHTPGEHQICLHSnSTK.F	178000	178000	s(HCT116_45min) r(2)	HCT116	HCT116-a2	N18(NGlycan/1378.4757)	N18(NGlycan/1378.4757)	18	125	125	N	N125	108	128	4.5e-15	1.6e-13	843.54	HexNAc(2)Hex(6)	HM	Q9BVK6 --N125	Q9BVK6|TMED9--N125	Q9BVK6|TMED9--N125 + HM	Q9BVK6|TMED9--N125 + HexNAc(2)Hex(6)	N125 + HM
sp|Q9BVK6|TMED9_HUMAN Transmembrane emp24 domain-containing protein 9 OS=Homo sapiens GN=TMED9 PE=1 SV=2	Q9BVK6	Q9BVK6|TMED9_HUMAN Transmembrane emp24 domain-containing protein 9 OS=Homo sapiens GN=TMED9 PE=1 SV=2	Q9BVK6|TMED9	R.FTFTSHTPGEHQICLHSnSTK.F	201000	201000	s(HCT116_45min) r(3)	HCT116	HCT116-a3	N18(NGlycan/1378.4757)	N18(NGlycan/1378.4757)	18	125	125	N	N125	108	128	3e-16	1.3e-14	850.03	HexNAc(2)Hex(6)	HM	Q9BVK6 --N125	Q9BVK6|TMED9--N125	Q9BVK6|TMED9--N125 + HM	Q9BVK6|TMED9--N125 + HexNAc(2)Hex(6)	N125 + HM
sp|Q9BVK6|TMED9_HUMAN Transmembrane emp24 domain-containing protein 9 OS=Homo sapiens GN=TMED9 PE=1 SV=2	Q9BVK6	Q9BVK6|TMED9_HUMAN Transmembrane emp24 domain-containing protein 9 OS=Homo sapiens GN=TMED9 PE=1 SV=2	Q9BVK6|TMED9	R.FTFTSHTPGEHQICLHSnSTK.F	201000	201000	s(HCT116_45min) r(3)	HCT116	HCT116-a3	N18(NGlycan/1378.4757)	N18(NGlycan/1378.4757)	18	125	125	N	N125	108	128	1e-16	2.6e-15	949.71	HexNAc(2)Hex(6)	HM	Q9BVK6 --N125	Q9BVK6|TMED9--N125	Q9BVK6|TMED9--N125 + HM	Q9BVK6|TMED9--N125 + HexNAc(2)Hex(6)	N125 + HM
sp|Q9BVK6|TMED9_HUMAN Transmembrane emp24 domain-containing protein 9 OS=Homo sapiens GN=TMED9 PE=1 SV=2	Q9BVK6	Q9BVK6|TMED9_HUMAN Transmembrane emp24 domain-containing protein 9 OS=Homo sapiens GN=TMED9 PE=1 SV=2	Q9BVK6|TMED9	R.FTFTSHTPGEHQICLHSnSTK.F	201000	201000	s(HCT116_45min) r(3)	HCT116	HCT116-a3	N18(NGlycan/1378.4757)	N18(NGlycan/1378.4757)	18	125	125	N	N125	108	128	0.00056	0.024	417.95	HexNAc(2)Hex(6)	HM	Q9BVK6 --N125	Q9BVK6|TMED9--N125	Q9BVK6|TMED9--N125 + HM	Q9BVK6|TMED9--N125 + HexNAc(2)Hex(6)	N125 + HM
sp|Q9BVK6|TMED9_HUMAN Transmembrane emp24 domain-containing protein 9 OS=Homo sapiens GN=TMED9 PE=1 SV=2	Q9BVK6	Q9BVK6|TMED9_HUMAN Transmembrane emp24 domain-containing protein 9 OS=Homo sapiens GN=TMED9 PE=1 SV=2	Q9BVK6|TMED9	R.FTFTSHTPGEHQICLHSnSTK.F	82700	82700	s(HCT116_45min) r(1)	HCT116	HCT116-a1	N18(NGlycan/1460.5288)	N18(NGlycan/1460.5288)	18	125	125	N	N125	108	128	0	1e-16	900.2	HexNAc(4)Hex(4)	C or Hyb	Q9BVK6 --N125	Q9BVK6|TMED9--N125	Q9BVK6|TMED9--N125 + C or Hyb	Q9BVK6|TMED9--N125 + HexNAc(4)Hex(4)	N125 + C or Hyb
sp|Q9BVK6|TMED9_HUMAN Transmembrane emp24 domain-containing protein 9 OS=Homo sapiens GN=TMED9 PE=1 SV=2	Q9BVK6	Q9BVK6|TMED9_HUMAN Transmembrane emp24 domain-containing protein 9 OS=Homo sapiens GN=TMED9 PE=1 SV=2	Q9BVK6|TMED9	R.FTFTSHTPGEHQICLHSnSTK.F	65700	65700	s(HCT116_45min) r(2)	HCT116	HCT116-a2	N18(NGlycan/1460.5288)	N18(NGlycan/1460.5288)	18	125	125	N	N125	108	128	0	6e-16	935.42	HexNAc(4)Hex(4)	C or Hyb	Q9BVK6 --N125	Q9BVK6|TMED9--N125	Q9BVK6|TMED9--N125 + C or Hyb	Q9BVK6|TMED9--N125 + HexNAc(4)Hex(4)	N125 + C or Hyb
sp|Q9BVK6|TMED9_HUMAN Transmembrane emp24 domain-containing protein 9 OS=Homo sapiens GN=TMED9 PE=1 SV=2	Q9BVK6	Q9BVK6|TMED9_HUMAN Transmembrane emp24 domain-containing protein 9 OS=Homo sapiens GN=TMED9 PE=1 SV=2	Q9BVK6|TMED9	R.FTFTSHTPGEHQICLHSnSTK.F	86000	86000	s(HCT116_45min) r(3)	HCT116	HCT116-a3	N18(NGlycan/1460.5288)	N18(NGlycan/1460.5288)	18	125	125	N	N125	108	128	4.2e-14	1.9e-12	773.54	HexNAc(4)Hex(4)	C or Hyb	Q9BVK6 --N125	Q9BVK6|TMED9--N125	Q9BVK6|TMED9--N125 + C or Hyb	Q9BVK6|TMED9--N125 + HexNAc(4)Hex(4)	N125 + C or Hyb
sp|Q9BVK6|TMED9_HUMAN Transmembrane emp24 domain-containing protein 9 OS=Homo sapiens GN=TMED9 PE=1 SV=2	Q9BVK6	Q9BVK6|TMED9_HUMAN Transmembrane emp24 domain-containing protein 9 OS=Homo sapiens GN=TMED9 PE=1 SV=2	Q9BVK6|TMED9	R.FTFTSHTPGEHQICLHSnSTK.F	298000	298000	s(HCT116_45min) r(1)	HCT116	HCT116-a1	N18(NGlycan/1501.5553)	N18(NGlycan/1501.5553)	18	125	125	N	N125	108	128	6.5e-09	2.4e-07	612	HexNAc(5)Hex(3)	C or Hyb	Q9BVK6 --N125	Q9BVK6|TMED9--N125	Q9BVK6|TMED9--N125 + C or Hyb	Q9BVK6|TMED9--N125 + HexNAc(5)Hex(3)	N125 + C or Hyb
sp|Q9BVK6|TMED9_HUMAN Transmembrane emp24 domain-containing protein 9 OS=Homo sapiens GN=TMED9 PE=1 SV=2	Q9BVK6	Q9BVK6|TMED9_HUMAN Transmembrane emp24 domain-containing protein 9 OS=Homo sapiens GN=TMED9 PE=1 SV=2	Q9BVK6|TMED9	R.FTFTSHTPGEHQICLHSnSTK.F	298000	298000	s(HCT116_45min) r(1)	HCT116	HCT116-a1	N18(NGlycan/1501.5553)	N18(NGlycan/1501.5553)	18	125	125	N	N125	108	128	1.3e-15	4.9e-14	844.29	HexNAc(5)Hex(3)	C or Hyb	Q9BVK6 --N125	Q9BVK6|TMED9--N125	Q9BVK6|TMED9--N125 + C or Hyb	Q9BVK6|TMED9--N125 + HexNAc(5)Hex(3)	N125 + C or Hyb
sp|Q9BVK6|TMED9_HUMAN Transmembrane emp24 domain-containing protein 9 OS=Homo sapiens GN=TMED9 PE=1 SV=2	Q9BVK6	Q9BVK6|TMED9_HUMAN Transmembrane emp24 domain-containing protein 9 OS=Homo sapiens GN=TMED9 PE=1 SV=2	Q9BVK6|TMED9	R.FTFTSHTPGEHQICLHSnSTK.F	298000	298000	s(HCT116_45min) r(1)	HCT116	HCT116-a1	N18(NGlycan/1501.5553)	N18(NGlycan/1501.5553)	18	125	125	N	N125	108	128	5.6e-06	0.00021	440.52	HexNAc(5)Hex(3)	C or Hyb	Q9BVK6 --N125	Q9BVK6|TMED9--N125	Q9BVK6|TMED9--N125 + C or Hyb	Q9BVK6|TMED9--N125 + HexNAc(5)Hex(3)	N125 + C or Hyb
sp|Q9BVK6|TMED9_HUMAN Transmembrane emp24 domain-containing protein 9 OS=Homo sapiens GN=TMED9 PE=1 SV=2	Q9BVK6	Q9BVK6|TMED9_HUMAN Transmembrane emp24 domain-containing protein 9 OS=Homo sapiens GN=TMED9 PE=1 SV=2	Q9BVK6|TMED9	R.FTFTSHTPGEHQICLHSnSTK.F	298000	298000	s(HCT116_45min) r(1)	HCT116	HCT116-a1	N18(NGlycan/1501.5553)	N18(NGlycan/1501.5553)	18	125	125	N	N125	108	128	1.6e-14	6e-13	764.69	HexNAc(5)Hex(3)	C or Hyb	Q9BVK6 --N125	Q9BVK6|TMED9--N125	Q9BVK6|TMED9--N125 + C or Hyb	Q9BVK6|TMED9--N125 + HexNAc(5)Hex(3)	N125 + C or Hyb
sp|Q9BVK6|TMED9_HUMAN Transmembrane emp24 domain-containing protein 9 OS=Homo sapiens GN=TMED9 PE=1 SV=2	Q9BVK6	Q9BVK6|TMED9_HUMAN Transmembrane emp24 domain-containing protein 9 OS=Homo sapiens GN=TMED9 PE=1 SV=2	Q9BVK6|TMED9	R.FTFTSHTPGEHQICLHSnSTK.F	228000	228000	s(HCT116_45min) r(2)	HCT116	HCT116-a2	N18(NGlycan/1501.5553)	N18(NGlycan/1501.5553)	18	125	125	N	N125	108	128	2e-15	7.1e-14	849.01	HexNAc(5)Hex(3)	C or Hyb	Q9BVK6 --N125	Q9BVK6|TMED9--N125	Q9BVK6|TMED9--N125 + C or Hyb	Q9BVK6|TMED9--N125 + HexNAc(5)Hex(3)	N125 + C or Hyb
sp|Q9BVK6|TMED9_HUMAN Transmembrane emp24 domain-containing protein 9 OS=Homo sapiens GN=TMED9 PE=1 SV=2	Q9BVK6	Q9BVK6|TMED9_HUMAN Transmembrane emp24 domain-containing protein 9 OS=Homo sapiens GN=TMED9 PE=1 SV=2	Q9BVK6|TMED9	R.FTFTSHTPGEHQICLHSnSTK.F	228000	228000	s(HCT116_45min) r(2)	HCT116	HCT116-a2	N18(NGlycan/1501.5553)	N18(NGlycan/1501.5553)	18	125	125	N	N125	108	128	2e-16	6.3e-15	897.26	HexNAc(5)Hex(3)	C or Hyb	Q9BVK6 --N125	Q9BVK6|TMED9--N125	Q9BVK6|TMED9--N125 + C or Hyb	Q9BVK6|TMED9--N125 + HexNAc(5)Hex(3)	N125 + C or Hyb
sp|Q9BVK6|TMED9_HUMAN Transmembrane emp24 domain-containing protein 9 OS=Homo sapiens GN=TMED9 PE=1 SV=2	Q9BVK6	Q9BVK6|TMED9_HUMAN Transmembrane emp24 domain-containing protein 9 OS=Homo sapiens GN=TMED9 PE=1 SV=2	Q9BVK6|TMED9	R.FTFTSHTPGEHQICLHSnSTK.F	228000	228000	s(HCT116_45min) r(2)	HCT116	HCT116-a2	N18(NGlycan/1501.5553)	N18(NGlycan/1501.5553)	18	125	125	N	N125	108	128	1.4e-11	5.1e-10	718.66	HexNAc(5)Hex(3)	C or Hyb	Q9BVK6 --N125	Q9BVK6|TMED9--N125	Q9BVK6|TMED9--N125 + C or Hyb	Q9BVK6|TMED9--N125 + HexNAc(5)Hex(3)	N125 + C or Hyb
sp|Q9BVK6|TMED9_HUMAN Transmembrane emp24 domain-containing protein 9 OS=Homo sapiens GN=TMED9 PE=1 SV=2	Q9BVK6	Q9BVK6|TMED9_HUMAN Transmembrane emp24 domain-containing protein 9 OS=Homo sapiens GN=TMED9 PE=1 SV=2	Q9BVK6|TMED9	R.FTFTSHTPGEHQICLHSnSTK.F	278000	278000	s(HCT116_45min) r(3)	HCT116	HCT116-a3	N18(NGlycan/1501.5553)	N18(NGlycan/1501.5553)	18	125	125	N	N125	108	128	2.9e-10	1.3e-08	663.34	HexNAc(5)Hex(3)	C or Hyb	Q9BVK6 --N125	Q9BVK6|TMED9--N125	Q9BVK6|TMED9--N125 + C or Hyb	Q9BVK6|TMED9--N125 + HexNAc(5)Hex(3)	N125 + C or Hyb
sp|Q9BVK6|TMED9_HUMAN Transmembrane emp24 domain-containing protein 9 OS=Homo sapiens GN=TMED9 PE=1 SV=2	Q9BVK6	Q9BVK6|TMED9_HUMAN Transmembrane emp24 domain-containing protein 9 OS=Homo sapiens GN=TMED9 PE=1 SV=2	Q9BVK6|TMED9	R.FTFTSHTPGEHQICLHSnSTK.F	278000	278000	s(HCT116_45min) r(3)	HCT116	HCT116-a3	N18(NGlycan/1501.5553)	N18(NGlycan/1501.5553)	18	125	125	N	N125	108	128	1e-16	4.2e-15	879	HexNAc(5)Hex(3)	C or Hyb	Q9BVK6 --N125	Q9BVK6|TMED9--N125	Q9BVK6|TMED9--N125 + C or Hyb	Q9BVK6|TMED9--N125 + HexNAc(5)Hex(3)	N125 + C or Hyb
sp|Q9BVK6|TMED9_HUMAN Transmembrane emp24 domain-containing protein 9 OS=Homo sapiens GN=TMED9 PE=1 SV=2	Q9BVK6	Q9BVK6|TMED9_HUMAN Transmembrane emp24 domain-containing protein 9 OS=Homo sapiens GN=TMED9 PE=1 SV=2	Q9BVK6|TMED9	R.FTFTSHTPGEHQICLHSnSTK.F	278000	278000	s(HCT116_45min) r(3)	HCT116	HCT116-a3	N18(NGlycan/1501.5553)	N18(NGlycan/1501.5553)	18	125	125	N	N125	108	128	3.3e-14	1.4e-12	804.62	HexNAc(5)Hex(3)	C or Hyb	Q9BVK6 --N125	Q9BVK6|TMED9--N125	Q9BVK6|TMED9--N125 + C or Hyb	Q9BVK6|TMED9--N125 + HexNAc(5)Hex(3)	N125 + C or Hyb
sp|Q9BVK6|TMED9_HUMAN Transmembrane emp24 domain-containing protein 9 OS=Homo sapiens GN=TMED9 PE=1 SV=2	Q9BVK6	Q9BVK6|TMED9_HUMAN Transmembrane emp24 domain-containing protein 9 OS=Homo sapiens GN=TMED9 PE=1 SV=2	Q9BVK6|TMED9	R.FTFTSHTPGEHQICLHSnSTK.F	278000	278000	s(HCT116_45min) r(3)	HCT116	HCT116-a3	N18(NGlycan/1501.5553)	N18(NGlycan/1501.5553)	18	125	125	N	N125	108	128	6.8e-06	0.0003	422.88	HexNAc(5)Hex(3)	C or Hyb	Q9BVK6 --N125	Q9BVK6|TMED9--N125	Q9BVK6|TMED9--N125 + C or Hyb	Q9BVK6|TMED9--N125 + HexNAc(5)Hex(3)	N125 + C or Hyb
sp|Q9BVK6|TMED9_HUMAN Transmembrane emp24 domain-containing protein 9 OS=Homo sapiens GN=TMED9 PE=1 SV=2	Q9BVK6	Q9BVK6|TMED9_HUMAN Transmembrane emp24 domain-containing protein 9 OS=Homo sapiens GN=TMED9 PE=1 SV=2	Q9BVK6|TMED9	R.FTFTSHTPGEHQICLHSnSTK.F	278000	278000	s(HCT116_45min) r(3)	HCT116	HCT116-a3	N18(NGlycan/1501.5553)	N18(NGlycan/1501.5553)	18	125	125	N	N125	108	128	4.7e-07	2.1e-05	532.24	HexNAc(5)Hex(3)	C or Hyb	Q9BVK6 --N125	Q9BVK6|TMED9--N125	Q9BVK6|TMED9--N125 + C or Hyb	Q9BVK6|TMED9--N125 + HexNAc(5)Hex(3)	N125 + C or Hyb
sp|Q9BVK6|TMED9_HUMAN Transmembrane emp24 domain-containing protein 9 OS=Homo sapiens GN=TMED9 PE=1 SV=2	Q9BVK6	Q9BVK6|TMED9_HUMAN Transmembrane emp24 domain-containing protein 9 OS=Homo sapiens GN=TMED9 PE=1 SV=2	Q9BVK6|TMED9	R.FTFTSHTPGEHQICLHSnSTK.F	131000	131000	s(HCT116_45min) r(1)	HCT116	HCT116-a1	N18(NGlycan/1501.5553)	N18(NGlycan/1501.5553)	18	125	125	N	N125	108	128	7.3e-10	2.8e-08	623.83	HexNAc(5)Hex(3)	C or Hyb	Q9BVK6 --N125	Q9BVK6|TMED9--N125	Q9BVK6|TMED9--N125 + C or Hyb	Q9BVK6|TMED9--N125 + HexNAc(5)Hex(3)	N125 + C or Hyb
sp|Q9BVK6|TMED9_HUMAN Transmembrane emp24 domain-containing protein 9 OS=Homo sapiens GN=TMED9 PE=1 SV=2	Q9BVK6	Q9BVK6|TMED9_HUMAN Transmembrane emp24 domain-containing protein 9 OS=Homo sapiens GN=TMED9 PE=1 SV=2	Q9BVK6|TMED9	R.FTFTSHTPGEHQICLHSnSTK.F	131000	131000	s(HCT116_45min) r(1)	HCT116	HCT116-a1	N18(NGlycan/1501.5553)	N18(NGlycan/1501.5553)	18	125	125	N	N125	108	128	5.4e-14	2e-12	725.16	HexNAc(5)Hex(3)	C or Hyb	Q9BVK6 --N125	Q9BVK6|TMED9--N125	Q9BVK6|TMED9--N125 + C or Hyb	Q9BVK6|TMED9--N125 + HexNAc(5)Hex(3)	N125 + C or Hyb
sp|Q9BVK6|TMED9_HUMAN Transmembrane emp24 domain-containing protein 9 OS=Homo sapiens GN=TMED9 PE=1 SV=2	Q9BVK6	Q9BVK6|TMED9_HUMAN Transmembrane emp24 domain-containing protein 9 OS=Homo sapiens GN=TMED9 PE=1 SV=2	Q9BVK6|TMED9	R.FTFTSHTPGEHQICLHSnSTK.F	117000	117000	s(HCT116_45min) r(3)	HCT116	HCT116-a3	N18(NGlycan/1501.5553)	N18(NGlycan/1501.5553)	18	125	125	N	N125	108	128	3.2e-15	1.4e-13	810.21	HexNAc(5)Hex(3)	C or Hyb	Q9BVK6 --N125	Q9BVK6|TMED9--N125	Q9BVK6|TMED9--N125 + C or Hyb	Q9BVK6|TMED9--N125 + HexNAc(5)Hex(3)	N125 + C or Hyb
sp|Q9BVK6|TMED9_HUMAN Transmembrane emp24 domain-containing protein 9 OS=Homo sapiens GN=TMED9 PE=1 SV=2	Q9BVK6	Q9BVK6|TMED9_HUMAN Transmembrane emp24 domain-containing protein 9 OS=Homo sapiens GN=TMED9 PE=1 SV=2	Q9BVK6|TMED9	R.FTFTSHTPGEHQICLHSnSTK.F	117000	117000	s(HCT116_45min) r(3)	HCT116	HCT116-a3	N18(NGlycan/1501.5553)	N18(NGlycan/1501.5553)	18	125	125	N	N125	108	128	1e-06	4.6e-05	503.89	HexNAc(5)Hex(3)	C or Hyb	Q9BVK6 --N125	Q9BVK6|TMED9--N125	Q9BVK6|TMED9--N125 + C or Hyb	Q9BVK6|TMED9--N125 + HexNAc(5)Hex(3)	N125 + C or Hyb
sp|Q9BVK6|TMED9_HUMAN Transmembrane emp24 domain-containing protein 9 OS=Homo sapiens GN=TMED9 PE=1 SV=2	Q9BVK6	Q9BVK6|TMED9_HUMAN Transmembrane emp24 domain-containing protein 9 OS=Homo sapiens GN=TMED9 PE=1 SV=2	Q9BVK6|TMED9	R.FTFTSHTPGEHQICLHSnSTK.F	73400	73400	s(HCT116_45min) r(1)	HCT116	HCT116-a1	N18(NGlycan/1540.5285)	N18(NGlycan/1540.5285)	18	125	125	N	N125	108	128	3e-05	0.0011	348.42	HexNAc(2)Hex(7)	HM	Q9BVK6 --N125	Q9BVK6|TMED9--N125	Q9BVK6|TMED9--N125 + HM	Q9BVK6|TMED9--N125 + HexNAc(2)Hex(7)	N125 + HM
sp|Q9BVK6|TMED9_HUMAN Transmembrane emp24 domain-containing protein 9 OS=Homo sapiens GN=TMED9 PE=1 SV=2	Q9BVK6	Q9BVK6|TMED9_HUMAN Transmembrane emp24 domain-containing protein 9 OS=Homo sapiens GN=TMED9 PE=1 SV=2	Q9BVK6|TMED9	R.FTFTSHTPGEHQICLHSnSTK.F	73400	73400	s(HCT116_45min) r(1)	HCT116	HCT116-a1	N18(NGlycan/1540.5285)	N18(NGlycan/1540.5285)	18	125	125	N	N125	108	128	3e-16	1.1e-14	877.33	HexNAc(2)Hex(7)	HM	Q9BVK6 --N125	Q9BVK6|TMED9--N125	Q9BVK6|TMED9--N125 + HM	Q9BVK6|TMED9--N125 + HexNAc(2)Hex(7)	N125 + HM
sp|Q9BVK6|TMED9_HUMAN Transmembrane emp24 domain-containing protein 9 OS=Homo sapiens GN=TMED9 PE=1 SV=2	Q9BVK6	Q9BVK6|TMED9_HUMAN Transmembrane emp24 domain-containing protein 9 OS=Homo sapiens GN=TMED9 PE=1 SV=2	Q9BVK6|TMED9	R.FTFTSHTPGEHQICLHSnSTK.F	73400	73400	s(HCT116_45min) r(1)	HCT116	HCT116-a1	N18(NGlycan/1540.5285)	N18(NGlycan/1540.5285)	18	125	125	N	N125	108	128	5.6e-13	2.1e-11	712.72	HexNAc(2)Hex(7)	HM	Q9BVK6 --N125	Q9BVK6|TMED9--N125	Q9BVK6|TMED9--N125 + HM	Q9BVK6|TMED9--N125 + HexNAc(2)Hex(7)	N125 + HM
sp|Q9BVK6|TMED9_HUMAN Transmembrane emp24 domain-containing protein 9 OS=Homo sapiens GN=TMED9 PE=1 SV=2	Q9BVK6	Q9BVK6|TMED9_HUMAN Transmembrane emp24 domain-containing protein 9 OS=Homo sapiens GN=TMED9 PE=1 SV=2	Q9BVK6|TMED9	R.FTFTSHTPGEHQICLHSnSTK.F	73400	73400	s(HCT116_45min) r(1)	HCT116	HCT116-a1	N18(NGlycan/1540.5285)	N18(NGlycan/1540.5285)	18	125	125	N	N125	108	128	1e-11	3.8e-10	709.35	HexNAc(2)Hex(7)	HM	Q9BVK6 --N125	Q9BVK6|TMED9--N125	Q9BVK6|TMED9--N125 + HM	Q9BVK6|TMED9--N125 + HexNAc(2)Hex(7)	N125 + HM
sp|Q9BVK6|TMED9_HUMAN Transmembrane emp24 domain-containing protein 9 OS=Homo sapiens GN=TMED9 PE=1 SV=2	Q9BVK6	Q9BVK6|TMED9_HUMAN Transmembrane emp24 domain-containing protein 9 OS=Homo sapiens GN=TMED9 PE=1 SV=2	Q9BVK6|TMED9	R.FTFTSHTPGEHQICLHSnSTK.F	56500	56500	s(HCT116_45min) r(2)	HCT116	HCT116-a2	N18(NGlycan/1540.5285)	N18(NGlycan/1540.5285)	18	125	125	N	N125	108	128	0	3e-16	928.72	HexNAc(2)Hex(7)	HM	Q9BVK6 --N125	Q9BVK6|TMED9--N125	Q9BVK6|TMED9--N125 + HM	Q9BVK6|TMED9--N125 + HexNAc(2)Hex(7)	N125 + HM
sp|Q9BVK6|TMED9_HUMAN Transmembrane emp24 domain-containing protein 9 OS=Homo sapiens GN=TMED9 PE=1 SV=2	Q9BVK6	Q9BVK6|TMED9_HUMAN Transmembrane emp24 domain-containing protein 9 OS=Homo sapiens GN=TMED9 PE=1 SV=2	Q9BVK6|TMED9	R.FTFTSHTPGEHQICLHSnSTK.F	56500	56500	s(HCT116_45min) r(2)	HCT116	HCT116-a2	N18(NGlycan/1540.5285)	N18(NGlycan/1540.5285)	18	125	125	N	N125	108	128	3e-16	1.2e-14	811.32	HexNAc(2)Hex(7)	HM	Q9BVK6 --N125	Q9BVK6|TMED9--N125	Q9BVK6|TMED9--N125 + HM	Q9BVK6|TMED9--N125 + HexNAc(2)Hex(7)	N125 + HM
sp|Q9BVK6|TMED9_HUMAN Transmembrane emp24 domain-containing protein 9 OS=Homo sapiens GN=TMED9 PE=1 SV=2	Q9BVK6	Q9BVK6|TMED9_HUMAN Transmembrane emp24 domain-containing protein 9 OS=Homo sapiens GN=TMED9 PE=1 SV=2	Q9BVK6|TMED9	R.FTFTSHTPGEHQICLHSnSTK.F	56500	56500	s(HCT116_45min) r(2)	HCT116	HCT116-a2	N18(NGlycan/1540.5285)	N18(NGlycan/1540.5285)	18	125	125	N	N125	108	128	1e-16	2.7e-15	899.08	HexNAc(2)Hex(7)	HM	Q9BVK6 --N125	Q9BVK6|TMED9--N125	Q9BVK6|TMED9--N125 + HM	Q9BVK6|TMED9--N125 + HexNAc(2)Hex(7)	N125 + HM
sp|Q9BVK6|TMED9_HUMAN Transmembrane emp24 domain-containing protein 9 OS=Homo sapiens GN=TMED9 PE=1 SV=2	Q9BVK6	Q9BVK6|TMED9_HUMAN Transmembrane emp24 domain-containing protein 9 OS=Homo sapiens GN=TMED9 PE=1 SV=2	Q9BVK6|TMED9	R.FTFTSHTPGEHQICLHSnSTK.F	56500	56500	s(HCT116_45min) r(2)	HCT116	HCT116-a2	N18(NGlycan/1540.5285)	N18(NGlycan/1540.5285)	18	125	125	N	N125	108	128	7.3e-15	2.6e-13	801.68	HexNAc(2)Hex(7)	HM	Q9BVK6 --N125	Q9BVK6|TMED9--N125	Q9BVK6|TMED9--N125 + HM	Q9BVK6|TMED9--N125 + HexNAc(2)Hex(7)	N125 + HM
sp|Q9BVK6|TMED9_HUMAN Transmembrane emp24 domain-containing protein 9 OS=Homo sapiens GN=TMED9 PE=1 SV=2	Q9BVK6	Q9BVK6|TMED9_HUMAN Transmembrane emp24 domain-containing protein 9 OS=Homo sapiens GN=TMED9 PE=1 SV=2	Q9BVK6|TMED9	R.FTFTSHTPGEHQICLHSnSTK.F	71400	71400	s(HCT116_45min) r(3)	HCT116	HCT116-a3	N18(NGlycan/1540.5285)	N18(NGlycan/1540.5285)	18	125	125	N	N125	108	128	2.8e-06	0.00012	393.9	HexNAc(2)Hex(7)	HM	Q9BVK6 --N125	Q9BVK6|TMED9--N125	Q9BVK6|TMED9--N125 + HM	Q9BVK6|TMED9--N125 + HexNAc(2)Hex(7)	N125 + HM
sp|Q9BVK6|TMED9_HUMAN Transmembrane emp24 domain-containing protein 9 OS=Homo sapiens GN=TMED9 PE=1 SV=2	Q9BVK6	Q9BVK6|TMED9_HUMAN Transmembrane emp24 domain-containing protein 9 OS=Homo sapiens GN=TMED9 PE=1 SV=2	Q9BVK6|TMED9	R.FTFTSHTPGEHQICLHSnSTK.F	71400	71400	s(HCT116_45min) r(3)	HCT116	HCT116-a3	N18(NGlycan/1540.5285)	N18(NGlycan/1540.5285)	18	125	125	N	N125	108	128	0	7e-16	940.7	HexNAc(2)Hex(7)	HM	Q9BVK6 --N125	Q9BVK6|TMED9--N125	Q9BVK6|TMED9--N125 + HM	Q9BVK6|TMED9--N125 + HexNAc(2)Hex(7)	N125 + HM
sp|Q9BVK6|TMED9_HUMAN Transmembrane emp24 domain-containing protein 9 OS=Homo sapiens GN=TMED9 PE=1 SV=2	Q9BVK6	Q9BVK6|TMED9_HUMAN Transmembrane emp24 domain-containing protein 9 OS=Homo sapiens GN=TMED9 PE=1 SV=2	Q9BVK6|TMED9	R.FTFTSHTPGEHQICLHSnSTK.F	71400	71400	s(HCT116_45min) r(3)	HCT116	HCT116-a3	N18(NGlycan/1540.5285)	N18(NGlycan/1540.5285)	18	125	125	N	N125	108	128	2.7e-15	1.2e-13	870.28	HexNAc(2)Hex(7)	HM	Q9BVK6 --N125	Q9BVK6|TMED9--N125	Q9BVK6|TMED9--N125 + HM	Q9BVK6|TMED9--N125 + HexNAc(2)Hex(7)	N125 + HM
sp|Q9BVK6|TMED9_HUMAN Transmembrane emp24 domain-containing protein 9 OS=Homo sapiens GN=TMED9 PE=1 SV=2	Q9BVK6	Q9BVK6|TMED9_HUMAN Transmembrane emp24 domain-containing protein 9 OS=Homo sapiens GN=TMED9 PE=1 SV=2	Q9BVK6|TMED9	R.FTFTSHTPGEHQICLHSnSTK.F	71400	71400	s(HCT116_45min) r(3)	HCT116	HCT116-a3	N18(NGlycan/1540.5285)	N18(NGlycan/1540.5285)	18	125	125	N	N125	108	128	9.6e-07	4.2e-05	504.6	HexNAc(2)Hex(7)	HM	Q9BVK6 --N125	Q9BVK6|TMED9--N125	Q9BVK6|TMED9--N125 + HM	Q9BVK6|TMED9--N125 + HexNAc(2)Hex(7)	N125 + HM
sp|Q9BVK6|TMED9_HUMAN Transmembrane emp24 domain-containing protein 9 OS=Homo sapiens GN=TMED9 PE=1 SV=2	Q9BVK6	Q9BVK6|TMED9_HUMAN Transmembrane emp24 domain-containing protein 9 OS=Homo sapiens GN=TMED9 PE=1 SV=2	Q9BVK6|TMED9	R.FTFTSHTPGEHQICLHSnSTK.F	54000	54000	s(HCT116_45min) r(3)	HCT116	HCT116-a3	N18(NGlycan/1540.5285)	N18(NGlycan/1540.5285)	18	125	125	N	N125	108	128	0.002	0.082	340.33	HexNAc(2)Hex(7)	HM	Q9BVK6 --N125	Q9BVK6|TMED9--N125	Q9BVK6|TMED9--N125 + HM	Q9BVK6|TMED9--N125 + HexNAc(2)Hex(7)	N125 + HM
sp|Q9BVK6|TMED9_HUMAN Transmembrane emp24 domain-containing protein 9 OS=Homo sapiens GN=TMED9 PE=1 SV=2	Q9BVK6	Q9BVK6|TMED9_HUMAN Transmembrane emp24 domain-containing protein 9 OS=Homo sapiens GN=TMED9 PE=1 SV=2	Q9BVK6|TMED9	R.FTFTSHTPGEHQICLHSnSTK.F	83400	83400	s(HCT116_45min) r(1)	HCT116	HCT116-a1	N18(NGlycan/1663.6082)	N18(NGlycan/1663.6082)	18	125	125	N	N125	108	128	2.9e-08	1.1e-06	578.57	HexNAc(5)Hex(4)	C or Hyb	Q9BVK6 --N125	Q9BVK6|TMED9--N125	Q9BVK6|TMED9--N125 + C or Hyb	Q9BVK6|TMED9--N125 + HexNAc(5)Hex(4)	N125 + C or Hyb
sp|Q9BVK6|TMED9_HUMAN Transmembrane emp24 domain-containing protein 9 OS=Homo sapiens GN=TMED9 PE=1 SV=2	Q9BVK6	Q9BVK6|TMED9_HUMAN Transmembrane emp24 domain-containing protein 9 OS=Homo sapiens GN=TMED9 PE=1 SV=2	Q9BVK6|TMED9	R.FTFTSHTPGEHQICLHSnSTK.F	83400	83400	s(HCT116_45min) r(1)	HCT116	HCT116-a1	N18(NGlycan/1663.6082)	N18(NGlycan/1663.6082)	18	125	125	N	N125	108	128	9.1e-07	3.4e-05	470.84	HexNAc(5)Hex(4)	C or Hyb	Q9BVK6 --N125	Q9BVK6|TMED9--N125	Q9BVK6|TMED9--N125 + C or Hyb	Q9BVK6|TMED9--N125 + HexNAc(5)Hex(4)	N125 + C or Hyb
sp|Q9BVK6|TMED9_HUMAN Transmembrane emp24 domain-containing protein 9 OS=Homo sapiens GN=TMED9 PE=1 SV=2	Q9BVK6	Q9BVK6|TMED9_HUMAN Transmembrane emp24 domain-containing protein 9 OS=Homo sapiens GN=TMED9 PE=1 SV=2	Q9BVK6|TMED9	R.FTFTSHTPGEHQICLHSnSTK.F	83400	83400	s(HCT116_45min) r(1)	HCT116	HCT116-a1	N18(NGlycan/1663.6082)	N18(NGlycan/1663.6082)	18	125	125	N	N125	108	128	6.2e-14	2.3e-12	721.34	HexNAc(5)Hex(4)	C or Hyb	Q9BVK6 --N125	Q9BVK6|TMED9--N125	Q9BVK6|TMED9--N125 + C or Hyb	Q9BVK6|TMED9--N125 + HexNAc(5)Hex(4)	N125 + C or Hyb
sp|Q9BVK6|TMED9_HUMAN Transmembrane emp24 domain-containing protein 9 OS=Homo sapiens GN=TMED9 PE=1 SV=2	Q9BVK6	Q9BVK6|TMED9_HUMAN Transmembrane emp24 domain-containing protein 9 OS=Homo sapiens GN=TMED9 PE=1 SV=2	Q9BVK6|TMED9	R.FTFTSHTPGEHQICLHSnSTK.F	63600	63600	s(HCT116_45min) r(2)	HCT116	HCT116-a2	N18(NGlycan/1663.6082)	N18(NGlycan/1663.6082)	18	125	125	N	N125	108	128	5.6e-08	2e-06	576.22	HexNAc(5)Hex(4)	C or Hyb	Q9BVK6 --N125	Q9BVK6|TMED9--N125	Q9BVK6|TMED9--N125 + C or Hyb	Q9BVK6|TMED9--N125 + HexNAc(5)Hex(4)	N125 + C or Hyb
sp|Q9BVK6|TMED9_HUMAN Transmembrane emp24 domain-containing protein 9 OS=Homo sapiens GN=TMED9 PE=1 SV=2	Q9BVK6	Q9BVK6|TMED9_HUMAN Transmembrane emp24 domain-containing protein 9 OS=Homo sapiens GN=TMED9 PE=1 SV=2	Q9BVK6|TMED9	R.FTFTSHTPGEHQICLHSnSTK.F	63600	63600	s(HCT116_45min) r(2)	HCT116	HCT116-a2	N18(NGlycan/1663.6082)	N18(NGlycan/1663.6082)	18	125	125	N	N125	108	128	1.9e-07	6.7e-06	448.74	HexNAc(5)Hex(4)	C or Hyb	Q9BVK6 --N125	Q9BVK6|TMED9--N125	Q9BVK6|TMED9--N125 + C or Hyb	Q9BVK6|TMED9--N125 + HexNAc(5)Hex(4)	N125 + C or Hyb
sp|Q9BVK6|TMED9_HUMAN Transmembrane emp24 domain-containing protein 9 OS=Homo sapiens GN=TMED9 PE=1 SV=2	Q9BVK6	Q9BVK6|TMED9_HUMAN Transmembrane emp24 domain-containing protein 9 OS=Homo sapiens GN=TMED9 PE=1 SV=2	Q9BVK6|TMED9	R.FTFTSHTPGEHQICLHSnSTK.F	93700	93700	s(HCT116_45min) r(3)	HCT116	HCT116-a3	N18(NGlycan/1663.6082)	N18(NGlycan/1663.6082)	18	125	125	N	N125	108	128	1.1e-10	5e-09	697.28	HexNAc(5)Hex(4)	C or Hyb	Q9BVK6 --N125	Q9BVK6|TMED9--N125	Q9BVK6|TMED9--N125 + C or Hyb	Q9BVK6|TMED9--N125 + HexNAc(5)Hex(4)	N125 + C or Hyb
sp|Q9BVK6|TMED9_HUMAN Transmembrane emp24 domain-containing protein 9 OS=Homo sapiens GN=TMED9 PE=1 SV=2	Q9BVK6	Q9BVK6|TMED9_HUMAN Transmembrane emp24 domain-containing protein 9 OS=Homo sapiens GN=TMED9 PE=1 SV=2	Q9BVK6|TMED9	R.FTFTSHTPGEHQICLHSnSTK.F	93700	93700	s(HCT116_45min) r(3)	HCT116	HCT116-a3	N18(NGlycan/1663.6082)	N18(NGlycan/1663.6082)	18	125	125	N	N125	108	128	0.00044	0.019	358.25	HexNAc(5)Hex(4)	C or Hyb	Q9BVK6 --N125	Q9BVK6|TMED9--N125	Q9BVK6|TMED9--N125 + C or Hyb	Q9BVK6|TMED9--N125 + HexNAc(5)Hex(4)	N125 + C or Hyb
sp|Q9BVK6|TMED9_HUMAN Transmembrane emp24 domain-containing protein 9 OS=Homo sapiens GN=TMED9 PE=1 SV=2	Q9BVK6	Q9BVK6|TMED9_HUMAN Transmembrane emp24 domain-containing protein 9 OS=Homo sapiens GN=TMED9 PE=1 SV=2	Q9BVK6|TMED9	R.FTFTSHTPGEHQICLHSnSTK.F	291000	291000	s(HCT116_45min) r(1)	HCT116	HCT116-a1	N18(NGlycan/1702.5813)	N18(NGlycan/1702.5813)	18	125	125	N	N125	108	128	0	1.2e-15	882.49	HexNAc(2)Hex(8)	HM	Q9BVK6 --N125	Q9BVK6|TMED9--N125	Q9BVK6|TMED9--N125 + HM	Q9BVK6|TMED9--N125 + HexNAc(2)Hex(8)	N125 + HM
sp|Q9BVK6|TMED9_HUMAN Transmembrane emp24 domain-containing protein 9 OS=Homo sapiens GN=TMED9 PE=1 SV=2	Q9BVK6	Q9BVK6|TMED9_HUMAN Transmembrane emp24 domain-containing protein 9 OS=Homo sapiens GN=TMED9 PE=1 SV=2	Q9BVK6|TMED9	R.FTFTSHTPGEHQICLHSnSTK.F	291000	291000	s(HCT116_45min) r(1)	HCT116	HCT116-a1	N18(NGlycan/1702.5813)	N18(NGlycan/1702.5813)	18	125	125	N	N125	108	128	0	0	1016.13	HexNAc(2)Hex(8)	HM	Q9BVK6 --N125	Q9BVK6|TMED9--N125	Q9BVK6|TMED9--N125 + HM	Q9BVK6|TMED9--N125 + HexNAc(2)Hex(8)	N125 + HM
sp|Q9BVK6|TMED9_HUMAN Transmembrane emp24 domain-containing protein 9 OS=Homo sapiens GN=TMED9 PE=1 SV=2	Q9BVK6	Q9BVK6|TMED9_HUMAN Transmembrane emp24 domain-containing protein 9 OS=Homo sapiens GN=TMED9 PE=1 SV=2	Q9BVK6|TMED9	R.FTFTSHTPGEHQICLHSnSTK.F	291000	291000	s(HCT116_45min) r(1)	HCT116	HCT116-a1	N18(NGlycan/1702.5813)	N18(NGlycan/1702.5813)	18	125	125	N	N125	108	128	0	1.2e-15	851.48	HexNAc(2)Hex(8)	HM	Q9BVK6 --N125	Q9BVK6|TMED9--N125	Q9BVK6|TMED9--N125 + HM	Q9BVK6|TMED9--N125 + HexNAc(2)Hex(8)	N125 + HM
sp|Q9BVK6|TMED9_HUMAN Transmembrane emp24 domain-containing protein 9 OS=Homo sapiens GN=TMED9 PE=1 SV=2	Q9BVK6	Q9BVK6|TMED9_HUMAN Transmembrane emp24 domain-containing protein 9 OS=Homo sapiens GN=TMED9 PE=1 SV=2	Q9BVK6|TMED9	R.FTFTSHTPGEHQICLHSnSTK.F	240000	240000	s(HCT116_45min) r(2)	HCT116	HCT116-a2	N18(NGlycan/1702.5813)	N18(NGlycan/1702.5813)	18	125	125	N	N125	108	128	1.2e-15	4.4e-14	858.71	HexNAc(2)Hex(8)	HM	Q9BVK6 --N125	Q9BVK6|TMED9--N125	Q9BVK6|TMED9--N125 + HM	Q9BVK6|TMED9--N125 + HexNAc(2)Hex(8)	N125 + HM
sp|Q9BVK6|TMED9_HUMAN Transmembrane emp24 domain-containing protein 9 OS=Homo sapiens GN=TMED9 PE=1 SV=2	Q9BVK6	Q9BVK6|TMED9_HUMAN Transmembrane emp24 domain-containing protein 9 OS=Homo sapiens GN=TMED9 PE=1 SV=2	Q9BVK6|TMED9	R.FTFTSHTPGEHQICLHSnSTK.F	240000	240000	s(HCT116_45min) r(2)	HCT116	HCT116-a2	N18(NGlycan/1702.5813)	N18(NGlycan/1702.5813)	18	125	125	N	N125	108	128	0	0	993.47	HexNAc(2)Hex(8)	HM	Q9BVK6 --N125	Q9BVK6|TMED9--N125	Q9BVK6|TMED9--N125 + HM	Q9BVK6|TMED9--N125 + HexNAc(2)Hex(8)	N125 + HM
sp|Q9BVK6|TMED9_HUMAN Transmembrane emp24 domain-containing protein 9 OS=Homo sapiens GN=TMED9 PE=1 SV=2	Q9BVK6	Q9BVK6|TMED9_HUMAN Transmembrane emp24 domain-containing protein 9 OS=Homo sapiens GN=TMED9 PE=1 SV=2	Q9BVK6|TMED9	R.FTFTSHTPGEHQICLHSnSTK.F	240000	240000	s(HCT116_45min) r(2)	HCT116	HCT116-a2	N18(NGlycan/1702.5813)	N18(NGlycan/1702.5813)	18	125	125	N	N125	108	128	3.1e-15	1.1e-13	855.59	HexNAc(2)Hex(8)	HM	Q9BVK6 --N125	Q9BVK6|TMED9--N125	Q9BVK6|TMED9--N125 + HM	Q9BVK6|TMED9--N125 + HexNAc(2)Hex(8)	N125 + HM
sp|Q9BVK6|TMED9_HUMAN Transmembrane emp24 domain-containing protein 9 OS=Homo sapiens GN=TMED9 PE=1 SV=2	Q9BVK6	Q9BVK6|TMED9_HUMAN Transmembrane emp24 domain-containing protein 9 OS=Homo sapiens GN=TMED9 PE=1 SV=2	Q9BVK6|TMED9	R.FTFTSHTPGEHQICLHSnSTK.F	240000	240000	s(HCT116_45min) r(2)	HCT116	HCT116-a2	N18(NGlycan/1702.5813)	N18(NGlycan/1702.5813)	18	125	125	N	N125	108	128	0	2e-16	936.3	HexNAc(2)Hex(8)	HM	Q9BVK6 --N125	Q9BVK6|TMED9--N125	Q9BVK6|TMED9--N125 + HM	Q9BVK6|TMED9--N125 + HexNAc(2)Hex(8)	N125 + HM
sp|Q9BVK6|TMED9_HUMAN Transmembrane emp24 domain-containing protein 9 OS=Homo sapiens GN=TMED9 PE=1 SV=2	Q9BVK6	Q9BVK6|TMED9_HUMAN Transmembrane emp24 domain-containing protein 9 OS=Homo sapiens GN=TMED9 PE=1 SV=2	Q9BVK6|TMED9	R.FTFTSHTPGEHQICLHSnSTK.F	240000	240000	s(HCT116_45min) r(2)	HCT116	HCT116-a2	N18(NGlycan/1702.5813)	N18(NGlycan/1702.5813)	18	125	125	N	N125	108	128	6.1e-15	2.2e-13	809.86	HexNAc(2)Hex(8)	HM	Q9BVK6 --N125	Q9BVK6|TMED9--N125	Q9BVK6|TMED9--N125 + HM	Q9BVK6|TMED9--N125 + HexNAc(2)Hex(8)	N125 + HM
sp|Q9BVK6|TMED9_HUMAN Transmembrane emp24 domain-containing protein 9 OS=Homo sapiens GN=TMED9 PE=1 SV=2	Q9BVK6	Q9BVK6|TMED9_HUMAN Transmembrane emp24 domain-containing protein 9 OS=Homo sapiens GN=TMED9 PE=1 SV=2	Q9BVK6|TMED9	R.FTFTSHTPGEHQICLHSnSTK.F	250000	250000	s(HCT116_45min) r(3)	HCT116	HCT116-a3	N18(NGlycan/1702.5813)	N18(NGlycan/1702.5813)	18	125	125	N	N125	108	128	0	4e-16	920.15	HexNAc(2)Hex(8)	HM	Q9BVK6 --N125	Q9BVK6|TMED9--N125	Q9BVK6|TMED9--N125 + HM	Q9BVK6|TMED9--N125 + HexNAc(2)Hex(8)	N125 + HM
sp|Q9BVK6|TMED9_HUMAN Transmembrane emp24 domain-containing protein 9 OS=Homo sapiens GN=TMED9 PE=1 SV=2	Q9BVK6	Q9BVK6|TMED9_HUMAN Transmembrane emp24 domain-containing protein 9 OS=Homo sapiens GN=TMED9 PE=1 SV=2	Q9BVK6|TMED9	R.FTFTSHTPGEHQICLHSnSTK.F	250000	250000	s(HCT116_45min) r(3)	HCT116	HCT116-a3	N18(NGlycan/1702.5813)	N18(NGlycan/1702.5813)	18	125	125	N	N125	108	128	0	0	984.8	HexNAc(2)Hex(8)	HM	Q9BVK6 --N125	Q9BVK6|TMED9--N125	Q9BVK6|TMED9--N125 + HM	Q9BVK6|TMED9--N125 + HexNAc(2)Hex(8)	N125 + HM
sp|Q9BVK6|TMED9_HUMAN Transmembrane emp24 domain-containing protein 9 OS=Homo sapiens GN=TMED9 PE=1 SV=2	Q9BVK6	Q9BVK6|TMED9_HUMAN Transmembrane emp24 domain-containing protein 9 OS=Homo sapiens GN=TMED9 PE=1 SV=2	Q9BVK6|TMED9	R.FTFTSHTPGEHQICLHSnSTK.F	250000	250000	s(HCT116_45min) r(3)	HCT116	HCT116-a3	N18(NGlycan/1702.5813)	N18(NGlycan/1702.5813)	18	125	125	N	N125	108	128	3e-16	1.2e-14	890.3	HexNAc(2)Hex(8)	HM	Q9BVK6 --N125	Q9BVK6|TMED9--N125	Q9BVK6|TMED9--N125 + HM	Q9BVK6|TMED9--N125 + HexNAc(2)Hex(8)	N125 + HM
sp|Q9BVK6|TMED9_HUMAN Transmembrane emp24 domain-containing protein 9 OS=Homo sapiens GN=TMED9 PE=1 SV=2	Q9BVK6	Q9BVK6|TMED9_HUMAN Transmembrane emp24 domain-containing protein 9 OS=Homo sapiens GN=TMED9 PE=1 SV=2	Q9BVK6|TMED9	R.FTFTSHTPGEHQICLHSnSTK.F	250000	250000	s(HCT116_45min) r(3)	HCT116	HCT116-a3	N18(NGlycan/1702.5813)	N18(NGlycan/1702.5813)	18	125	125	N	N125	108	128	1e-16	4.2e-15	899.23	HexNAc(2)Hex(8)	HM	Q9BVK6 --N125	Q9BVK6|TMED9--N125	Q9BVK6|TMED9--N125 + HM	Q9BVK6|TMED9--N125 + HexNAc(2)Hex(8)	N125 + HM
sp|Q9BVK6|TMED9_HUMAN Transmembrane emp24 domain-containing protein 9 OS=Homo sapiens GN=TMED9 PE=1 SV=2	Q9BVK6	Q9BVK6|TMED9_HUMAN Transmembrane emp24 domain-containing protein 9 OS=Homo sapiens GN=TMED9 PE=1 SV=2	Q9BVK6|TMED9	R.FTFTSHTPGEHQICLHSnSTK.F	250000	250000	s(HCT116_45min) r(3)	HCT116	HCT116-a3	N18(NGlycan/1702.5813)	N18(NGlycan/1702.5813)	18	125	125	N	N125	108	128	9e-16	4.2e-14	840.5	HexNAc(2)Hex(8)	HM	Q9BVK6 --N125	Q9BVK6|TMED9--N125	Q9BVK6|TMED9--N125 + HM	Q9BVK6|TMED9--N125 + HexNAc(2)Hex(8)	N125 + HM
sp|Q9BVK6|TMED9_HUMAN Transmembrane emp24 domain-containing protein 9 OS=Homo sapiens GN=TMED9 PE=1 SV=2	Q9BVK6	Q9BVK6|TMED9_HUMAN Transmembrane emp24 domain-containing protein 9 OS=Homo sapiens GN=TMED9 PE=1 SV=2	Q9BVK6|TMED9	R.FTFTSHTPGEHQICLHSnSTK.F	142000	142000	s(HCT116_45min) r(1)	HCT116	HCT116-a1	N18(NGlycan/1702.5813)	N18(NGlycan/1702.5813)	18	125	125	N	N125	108	128	1.6e-06	6e-05	511.09	HexNAc(2)Hex(8)	HM	Q9BVK6 --N125	Q9BVK6|TMED9--N125	Q9BVK6|TMED9--N125 + HM	Q9BVK6|TMED9--N125 + HexNAc(2)Hex(8)	N125 + HM
sp|Q9BVK6|TMED9_HUMAN Transmembrane emp24 domain-containing protein 9 OS=Homo sapiens GN=TMED9 PE=1 SV=2	Q9BVK6	Q9BVK6|TMED9_HUMAN Transmembrane emp24 domain-containing protein 9 OS=Homo sapiens GN=TMED9 PE=1 SV=2	Q9BVK6|TMED9	R.FTFTSHTPGEHQICLHSnSTK.F	142000	142000	s(HCT116_45min) r(1)	HCT116	HCT116-a1	N18(NGlycan/1702.5813)	N18(NGlycan/1702.5813)	18	125	125	N	N125	108	128	9.3e-14	3.5e-12	713.04	HexNAc(2)Hex(8)	HM	Q9BVK6 --N125	Q9BVK6|TMED9--N125	Q9BVK6|TMED9--N125 + HM	Q9BVK6|TMED9--N125 + HexNAc(2)Hex(8)	N125 + HM
sp|Q9BVK6|TMED9_HUMAN Transmembrane emp24 domain-containing protein 9 OS=Homo sapiens GN=TMED9 PE=1 SV=2	Q9BVK6	Q9BVK6|TMED9_HUMAN Transmembrane emp24 domain-containing protein 9 OS=Homo sapiens GN=TMED9 PE=1 SV=2	Q9BVK6|TMED9	R.FTFTSHTPGEHQICLHSnSTK.F	121000	121000	s(HCT116_45min) r(2)	HCT116	HCT116-a2	N18(NGlycan/1702.5813)	N18(NGlycan/1702.5813)	18	125	125	N	N125	108	128	5.5e-09	2e-07	643	HexNAc(2)Hex(8)	HM	Q9BVK6 --N125	Q9BVK6|TMED9--N125	Q9BVK6|TMED9--N125 + HM	Q9BVK6|TMED9--N125 + HexNAc(2)Hex(8)	N125 + HM
sp|Q9BVK6|TMED9_HUMAN Transmembrane emp24 domain-containing protein 9 OS=Homo sapiens GN=TMED9 PE=1 SV=2	Q9BVK6	Q9BVK6|TMED9_HUMAN Transmembrane emp24 domain-containing protein 9 OS=Homo sapiens GN=TMED9 PE=1 SV=2	Q9BVK6|TMED9	R.FTFTSHTPGEHQICLHSnSTK.F	120000	120000	s(HCT116_45min) r(3)	HCT116	HCT116-a3	N18(NGlycan/1702.5813)	N18(NGlycan/1702.5813)	18	125	125	N	N125	108	128	7.1e-10	3.1e-08	680.94	HexNAc(2)Hex(8)	HM	Q9BVK6 --N125	Q9BVK6|TMED9--N125	Q9BVK6|TMED9--N125 + HM	Q9BVK6|TMED9--N125 + HexNAc(2)Hex(8)	N125 + HM
sp|Q9BVK6|TMED9_HUMAN Transmembrane emp24 domain-containing protein 9 OS=Homo sapiens GN=TMED9 PE=1 SV=2	Q9BVK6	Q9BVK6|TMED9_HUMAN Transmembrane emp24 domain-containing protein 9 OS=Homo sapiens GN=TMED9 PE=1 SV=2	Q9BVK6|TMED9	R.FTFTSHTPGEHQICLHSnSTK.F	120000	120000	s(HCT116_45min) r(3)	HCT116	HCT116-a3	N18(NGlycan/1702.5813)	N18(NGlycan/1702.5813)	18	125	125	N	N125	108	128	4.3e-12	1.9e-10	724.94	HexNAc(2)Hex(8)	HM	Q9BVK6 --N125	Q9BVK6|TMED9--N125	Q9BVK6|TMED9--N125 + HM	Q9BVK6|TMED9--N125 + HexNAc(2)Hex(8)	N125 + HM
sp|Q9BVK6|TMED9_HUMAN Transmembrane emp24 domain-containing protein 9 OS=Homo sapiens GN=TMED9 PE=1 SV=2	Q9BVK6	Q9BVK6|TMED9_HUMAN Transmembrane emp24 domain-containing protein 9 OS=Homo sapiens GN=TMED9 PE=1 SV=2	Q9BVK6|TMED9	R.FTFTSHTPGEHQICLHSnSTK.F	120000	120000	s(HCT116_45min) r(3)	HCT116	HCT116-a3	N18(NGlycan/1702.5813)	N18(NGlycan/1702.5813)	18	125	125	N	N125	108	128	1.5e-05	0.00068	489.62	HexNAc(2)Hex(8)	HM	Q9BVK6 --N125	Q9BVK6|TMED9--N125	Q9BVK6|TMED9--N125 + HM	Q9BVK6|TMED9--N125 + HexNAc(2)Hex(8)	N125 + HM
sp|Q9BVK6|TMED9_HUMAN Transmembrane emp24 domain-containing protein 9 OS=Homo sapiens GN=TMED9 PE=1 SV=2	Q9BVK6	Q9BVK6|TMED9_HUMAN Transmembrane emp24 domain-containing protein 9 OS=Homo sapiens GN=TMED9 PE=1 SV=2	Q9BVK6|TMED9	R.FTFTSHTPGEHQICLHSnSTK.F	385000	385000	s(HCT116_45min) r(1)	HCT116	HCT116-a1	N18(NGlycan/1704.6347)	N18(NGlycan/1704.6347)	18	125	125	N	N125	108	128	6e-07	2.2e-05	562.52	HexNAc(6)Hex(3)	C or Hyb	Q9BVK6 --N125	Q9BVK6|TMED9--N125	Q9BVK6|TMED9--N125 + C or Hyb	Q9BVK6|TMED9--N125 + HexNAc(6)Hex(3)	N125 + C or Hyb
sp|Q9BVK6|TMED9_HUMAN Transmembrane emp24 domain-containing protein 9 OS=Homo sapiens GN=TMED9 PE=1 SV=2	Q9BVK6	Q9BVK6|TMED9_HUMAN Transmembrane emp24 domain-containing protein 9 OS=Homo sapiens GN=TMED9 PE=1 SV=2	Q9BVK6|TMED9	R.FTFTSHTPGEHQICLHSnSTK.F	385000	385000	s(HCT116_45min) r(1)	HCT116	HCT116-a1	N18(NGlycan/1704.6347)	N18(NGlycan/1704.6347)	18	125	125	N	N125	108	128	2e-16	6.8e-15	830.58	HexNAc(6)Hex(3)	C or Hyb	Q9BVK6 --N125	Q9BVK6|TMED9--N125	Q9BVK6|TMED9--N125 + C or Hyb	Q9BVK6|TMED9--N125 + HexNAc(6)Hex(3)	N125 + C or Hyb
sp|Q9BVK6|TMED9_HUMAN Transmembrane emp24 domain-containing protein 9 OS=Homo sapiens GN=TMED9 PE=1 SV=2	Q9BVK6	Q9BVK6|TMED9_HUMAN Transmembrane emp24 domain-containing protein 9 OS=Homo sapiens GN=TMED9 PE=1 SV=2	Q9BVK6|TMED9	R.FTFTSHTPGEHQICLHSnSTK.F	297000	297000	s(HCT116_45min) r(2)	HCT116	HCT116-a2	N18(NGlycan/1704.6347)	N18(NGlycan/1704.6347)	18	125	125	N	N125	108	128	3e-07	1.1e-05	524.26	HexNAc(6)Hex(3)	C or Hyb	Q9BVK6 --N125	Q9BVK6|TMED9--N125	Q9BVK6|TMED9--N125 + C or Hyb	Q9BVK6|TMED9--N125 + HexNAc(6)Hex(3)	N125 + C or Hyb
sp|Q9BVK6|TMED9_HUMAN Transmembrane emp24 domain-containing protein 9 OS=Homo sapiens GN=TMED9 PE=1 SV=2	Q9BVK6	Q9BVK6|TMED9_HUMAN Transmembrane emp24 domain-containing protein 9 OS=Homo sapiens GN=TMED9 PE=1 SV=2	Q9BVK6|TMED9	R.FTFTSHTPGEHQICLHSnSTK.F	353000	353000	s(HCT116_45min) r(3)	HCT116	HCT116-a3	N18(NGlycan/1704.6347)	N18(NGlycan/1704.6347)	18	125	125	N	N125	108	128	1.3e-12	5.9e-11	730.16	HexNAc(6)Hex(3)	C or Hyb	Q9BVK6 --N125	Q9BVK6|TMED9--N125	Q9BVK6|TMED9--N125 + C or Hyb	Q9BVK6|TMED9--N125 + HexNAc(6)Hex(3)	N125 + C or Hyb
sp|Q9BVK6|TMED9_HUMAN Transmembrane emp24 domain-containing protein 9 OS=Homo sapiens GN=TMED9 PE=1 SV=2	Q9BVK6	Q9BVK6|TMED9_HUMAN Transmembrane emp24 domain-containing protein 9 OS=Homo sapiens GN=TMED9 PE=1 SV=2	Q9BVK6|TMED9	R.FTFTSHTPGEHQICLHSnSTK.F	44800	44800	s(HCT116_45min) r(3)	HCT116	HCT116-a3	N18(NGlycan/1704.6347)	N18(NGlycan/1704.6347)	18	125	125	N	N125	108	128	0.035	0.62	321.82	HexNAc(6)Hex(3)	C or Hyb	Q9BVK6 --N125	Q9BVK6|TMED9--N125	Q9BVK6|TMED9--N125 + C or Hyb	Q9BVK6|TMED9--N125 + HexNAc(6)Hex(3)	N125 + C or Hyb
sp|Q9BVK6|TMED9_HUMAN Transmembrane emp24 domain-containing protein 9 OS=Homo sapiens GN=TMED9 PE=1 SV=2	Q9BVK6	Q9BVK6|TMED9_HUMAN Transmembrane emp24 domain-containing protein 9 OS=Homo sapiens GN=TMED9 PE=1 SV=2	Q9BVK6|TMED9	R.FTFTSHTPGEHQICLHSnSTK.F	138000	138000	s(HCT116_45min) r(1)	HCT116	HCT116-a1	N18(NGlycan/1751.6242)	N18(NGlycan/1751.6242)	18	125	125	N	N125	108	128	2.9e-05	0.0011	333.49	HexNAc(4)Hex(4)NeuAc(1)	Sia	Q9BVK6 --N125	Q9BVK6|TMED9--N125	Q9BVK6|TMED9--N125 + Sia	Q9BVK6|TMED9--N125 + HexNAc(4)Hex(4)NeuAc(1)	N125 + Sia
sp|Q9BVK6|TMED9_HUMAN Transmembrane emp24 domain-containing protein 9 OS=Homo sapiens GN=TMED9 PE=1 SV=2	Q9BVK6	Q9BVK6|TMED9_HUMAN Transmembrane emp24 domain-containing protein 9 OS=Homo sapiens GN=TMED9 PE=1 SV=2	Q9BVK6|TMED9	R.FTFTSHTPGEHQICLHSnSTK.F	104000	104000	s(HCT116_45min) r(1)	HCT116	HCT116-a1	N18(NGlycan/1866.6875)	N18(NGlycan/1866.6875)	18	125	125	N	N125	108	128	0.0022	0.077	309.78	HexNAc(6)Hex(4)	C or Hyb	Q9BVK6 --N125	Q9BVK6|TMED9--N125	Q9BVK6|TMED9--N125 + C or Hyb	Q9BVK6|TMED9--N125 + HexNAc(6)Hex(4)	N125 + C or Hyb
sp|Q9BVK6|TMED9_HUMAN Transmembrane emp24 domain-containing protein 9 OS=Homo sapiens GN=TMED9 PE=1 SV=2	Q9BVK6	Q9BVK6|TMED9_HUMAN Transmembrane emp24 domain-containing protein 9 OS=Homo sapiens GN=TMED9 PE=1 SV=2	Q9BVK6|TMED9	R.FTFTSHTPGEHQICLHSnSTK.F	90300	90300	s(HCT116_45min) r(2)	HCT116	HCT116-a2	N18(NGlycan/1866.6875)	N18(NGlycan/1866.6875)	18	125	125	N	N125	108	128	0.00094	0.033	347.2	HexNAc(6)Hex(4)	C or Hyb	Q9BVK6 --N125	Q9BVK6|TMED9--N125	Q9BVK6|TMED9--N125 + C or Hyb	Q9BVK6|TMED9--N125 + HexNAc(6)Hex(4)	N125 + C or Hyb
sp|Q9BVK6|TMED9_HUMAN Transmembrane emp24 domain-containing protein 9 OS=Homo sapiens GN=TMED9 PE=1 SV=2	Q9BVK6	Q9BVK6|TMED9_HUMAN Transmembrane emp24 domain-containing protein 9 OS=Homo sapiens GN=TMED9 PE=1 SV=2	Q9BVK6|TMED9	R.FTFTSHTPGEHQICLHSnSTK.F	113000	113000	s(HCT116_45min) r(3)	HCT116	HCT116-a3	N18(NGlycan/1866.6875)	N18(NGlycan/1866.6875)	18	125	125	N	N125	108	128	6.4e-06	0.00028	587.86	HexNAc(6)Hex(4)	C or Hyb	Q9BVK6 --N125	Q9BVK6|TMED9--N125	Q9BVK6|TMED9--N125 + C or Hyb	Q9BVK6|TMED9--N125 + HexNAc(6)Hex(4)	N125 + C or Hyb
sp|Q9BVK6|TMED9_HUMAN Transmembrane emp24 domain-containing protein 9 OS=Homo sapiens GN=TMED9 PE=1 SV=2	Q9BVK6	Q9BVK6|TMED9_HUMAN Transmembrane emp24 domain-containing protein 9 OS=Homo sapiens GN=TMED9 PE=1 SV=2	Q9BVK6|TMED9	R.FTFTSHTPGEHQICLHSnSTK.F	48500	48500	s(HCT116_45min) r(1)	HCT116	HCT116-a1	N18(NGlycan/1913.6770)	N18(NGlycan/1913.6770)	18	125	125	N	N125	108	128	5.1e-07	1.9e-05	513.41	HexNAc(4)Hex(5)NeuAc(1)	Sia	Q9BVK6 --N125	Q9BVK6|TMED9--N125	Q9BVK6|TMED9--N125 + Sia	Q9BVK6|TMED9--N125 + HexNAc(4)Hex(5)NeuAc(1)	N125 + Sia
sp|Q9BVK6|TMED9_HUMAN Transmembrane emp24 domain-containing protein 9 OS=Homo sapiens GN=TMED9 PE=1 SV=2	Q9BVK6	Q9BVK6|TMED9_HUMAN Transmembrane emp24 domain-containing protein 9 OS=Homo sapiens GN=TMED9 PE=1 SV=2	Q9BVK6|TMED9	R.FTFTSHTPGEHQICLHSnSTK.F	48500	48500	s(HCT116_45min) r(1)	HCT116	HCT116-a1	N18(NGlycan/1913.6770)	N18(NGlycan/1913.6770)	18	125	125	N	N125	108	128	2.4e-08	8.9e-07	597.41	HexNAc(4)Hex(5)NeuAc(1)	Sia	Q9BVK6 --N125	Q9BVK6|TMED9--N125	Q9BVK6|TMED9--N125 + Sia	Q9BVK6|TMED9--N125 + HexNAc(4)Hex(5)NeuAc(1)	N125 + Sia
sp|Q9BVK6|TMED9_HUMAN Transmembrane emp24 domain-containing protein 9 OS=Homo sapiens GN=TMED9 PE=1 SV=2	Q9BVK6	Q9BVK6|TMED9_HUMAN Transmembrane emp24 domain-containing protein 9 OS=Homo sapiens GN=TMED9 PE=1 SV=2	Q9BVK6|TMED9	R.FTFTSHTPGEHQICLHSnSTK.F	54300	54300	s(HCT116_45min) r(2)	HCT116	HCT116-a2	N18(NGlycan/1913.6770)	N18(NGlycan/1913.6770)	18	125	125	N	N125	108	128	5.2e-07	1.9e-05	557.85	HexNAc(4)Hex(5)NeuAc(1)	Sia	Q9BVK6 --N125	Q9BVK6|TMED9--N125	Q9BVK6|TMED9--N125 + Sia	Q9BVK6|TMED9--N125 + HexNAc(4)Hex(5)NeuAc(1)	N125 + Sia
sp|Q9BVK6|TMED9_HUMAN Transmembrane emp24 domain-containing protein 9 OS=Homo sapiens GN=TMED9 PE=1 SV=2	Q9BVK6	Q9BVK6|TMED9_HUMAN Transmembrane emp24 domain-containing protein 9 OS=Homo sapiens GN=TMED9 PE=1 SV=2	Q9BVK6|TMED9	R.FTFTSHTPGEHQICLHSnSTK.F	50200	50200	s(HCT116_45min) r(3)	HCT116	HCT116-a3	N18(NGlycan/1913.6770)	N18(NGlycan/1913.6770)	18	125	125	N	N125	108	128	4.1e-05	0.0018	418.58	HexNAc(4)Hex(5)NeuAc(1)	Sia	Q9BVK6 --N125	Q9BVK6|TMED9--N125	Q9BVK6|TMED9--N125 + Sia	Q9BVK6|TMED9--N125 + HexNAc(4)Hex(5)NeuAc(1)	N125 + Sia
sp|Q9BVK6|TMED9_HUMAN Transmembrane emp24 domain-containing protein 9 OS=Homo sapiens GN=TMED9 PE=1 SV=2	Q9BVK6	Q9BVK6|TMED9_HUMAN Transmembrane emp24 domain-containing protein 9 OS=Homo sapiens GN=TMED9 PE=1 SV=2	Q9BVK6|TMED9	R.FTFTSHTPGEHQICLHSnSTK.F	307000	307000	s(HCT116_45min) r(1)	HCT116	HCT116-a1	N18(NGlycan/1955.7240)	N18(NGlycan/1955.7240)	18	125	125	N	N125	108	128	1.4e-06	5.3e-05	466.54	HexNAc(5)Hex(4)Fuc(2)	Fuc	Q9BVK6 --N125	Q9BVK6|TMED9--N125	Q9BVK6|TMED9--N125 + Fuc	Q9BVK6|TMED9--N125 + HexNAc(5)Hex(4)Fuc(2)	N125 + Fuc
sp|Q9BVK6|TMED9_HUMAN Transmembrane emp24 domain-containing protein 9 OS=Homo sapiens GN=TMED9 PE=1 SV=2	Q9BVK6	Q9BVK6|TMED9_HUMAN Transmembrane emp24 domain-containing protein 9 OS=Homo sapiens GN=TMED9 PE=1 SV=2	Q9BVK6|TMED9	R.FTFTSHTPGEHQICLHSnSTK.F	307000	307000	s(HCT116_45min) r(1)	HCT116	HCT116-a1	N18(NGlycan/1955.7240)	N18(NGlycan/1955.7240)	18	125	125	N	N125	108	128	0.0009	0.032	336.49	HexNAc(5)Hex(4)Fuc(2)	Fuc	Q9BVK6 --N125	Q9BVK6|TMED9--N125	Q9BVK6|TMED9--N125 + Fuc	Q9BVK6|TMED9--N125 + HexNAc(5)Hex(4)Fuc(2)	N125 + Fuc
sp|Q9BVK6|TMED9_HUMAN Transmembrane emp24 domain-containing protein 9 OS=Homo sapiens GN=TMED9 PE=1 SV=2	Q9BVK6	Q9BVK6|TMED9_HUMAN Transmembrane emp24 domain-containing protein 9 OS=Homo sapiens GN=TMED9 PE=1 SV=2	Q9BVK6|TMED9	R.FTFTSHTPGEHQICLHSnSTK.F	272000	272000	s(HCT116_45min) r(3)	HCT116	HCT116-a3	N18(NGlycan/1955.7240)	N18(NGlycan/1955.7240)	18	125	125	N	N125	108	128	5.7e-06	0.00025	455.19	HexNAc(5)Hex(4)Fuc(2)	Fuc	Q9BVK6 --N125	Q9BVK6|TMED9--N125	Q9BVK6|TMED9--N125 + Fuc	Q9BVK6|TMED9--N125 + HexNAc(5)Hex(4)Fuc(2)	N125 + Fuc
sp|Q9BVK6|TMED9_HUMAN Transmembrane emp24 domain-containing protein 9 OS=Homo sapiens GN=TMED9 PE=1 SV=2	Q9BVK6	Q9BVK6|TMED9_HUMAN Transmembrane emp24 domain-containing protein 9 OS=Homo sapiens GN=TMED9 PE=1 SV=2	Q9BVK6|TMED9	R.FTFTSHTPGEHQICLHSnSTK.F	272000	272000	s(HCT116_45min) r(3)	HCT116	HCT116-a3	N18(NGlycan/1955.7240)	N18(NGlycan/1955.7240)	18	125	125	N	N125	108	128	5.3e-08	2.4e-06	554.45	HexNAc(5)Hex(4)Fuc(2)	Fuc	Q9BVK6 --N125	Q9BVK6|TMED9--N125	Q9BVK6|TMED9--N125 + Fuc	Q9BVK6|TMED9--N125 + HexNAc(5)Hex(4)Fuc(2)	N125 + Fuc
sp|Q9BX74|TM2D1_HUMAN TM2 domain-containing protein 1 OS=Homo sapiens GN=TM2D1 PE=1 SV=1	Q9BX74	Q9BX74|TM2D1_HUMAN TM2 domain-containing protein 1 OS=Homo sapiens GN=TM2D1 PE=1 SV=1	Q9BX74|TM2D1	K.DSSGnETHFTGNEVGFFKPISCR.N	93600	93600	s(HCT116_45min) r(1)	HCT116	HCT116-a1	N5(NGlycan/1702.5813)	N5(NGlycan/1702.5813)	5	96	96	N	N96	92	114	4.1e-13	3.3e-12	762.59	HexNAc(2)Hex(8)	HM	Q9BX74 --N96	Q9BX74|TM2D1--N96	Q9BX74|TM2D1--N96 + HM	Q9BX74|TM2D1--N96 + HexNAc(2)Hex(8)	N96 + HM
sp|Q9BX74|TM2D1_HUMAN TM2 domain-containing protein 1 OS=Homo sapiens GN=TM2D1 PE=1 SV=1	Q9BX74	Q9BX74|TM2D1_HUMAN TM2 domain-containing protein 1 OS=Homo sapiens GN=TM2D1 PE=1 SV=1	Q9BX74|TM2D1	K.DSSGnETHFTGNEVGFFKPISCR.N	126000	126000	s(HCT116_45min) r(2)	HCT116	HCT116-a2	N5(NGlycan/1702.5813)	N5(NGlycan/1702.5813)	5	96	96	N	N96	92	114	2.3e-07	8.3e-06	431.2	HexNAc(2)Hex(8)	HM	Q9BX74 --N96	Q9BX74|TM2D1--N96	Q9BX74|TM2D1--N96 + HM	Q9BX74|TM2D1--N96 + HexNAc(2)Hex(8)	N96 + HM
sp|Q9BX74|TM2D1_HUMAN TM2 domain-containing protein 1 OS=Homo sapiens GN=TM2D1 PE=1 SV=1	Q9BX74	Q9BX74|TM2D1_HUMAN TM2 domain-containing protein 1 OS=Homo sapiens GN=TM2D1 PE=1 SV=1	Q9BX74|TM2D1	K.DSSGnETHFTGNEVGFFKPISCR.N	126000	126000	s(HCT116_45min) r(2)	HCT116	HCT116-a2	N5(NGlycan/1702.5813)	N5(NGlycan/1702.5813)	5	96	96	N	N96	92	114	4e-15	1.5e-13	760.98	HexNAc(2)Hex(8)	HM	Q9BX74 --N96	Q9BX74|TM2D1--N96	Q9BX74|TM2D1--N96 + HM	Q9BX74|TM2D1--N96 + HexNAc(2)Hex(8)	N96 + HM
sp|Q9BX74|TM2D1_HUMAN TM2 domain-containing protein 1 OS=Homo sapiens GN=TM2D1 PE=1 SV=1	Q9BX74	Q9BX74|TM2D1_HUMAN TM2 domain-containing protein 1 OS=Homo sapiens GN=TM2D1 PE=1 SV=1	Q9BX74|TM2D1	K.DSSGnETHFTGNEVGFFKPISCR.N	101000	101000	s(HCT116_45min) r(3)	HCT116	HCT116-a3	N5(NGlycan/1702.5813)	N5(NGlycan/1702.5813)	5	96	96	N	N96	92	114	6.8e-06	5.7e-05	460.69	HexNAc(2)Hex(8)	HM	Q9BX74 --N96	Q9BX74|TM2D1--N96	Q9BX74|TM2D1--N96 + HM	Q9BX74|TM2D1--N96 + HexNAc(2)Hex(8)	N96 + HM
sp|Q9BX74|TM2D1_HUMAN TM2 domain-containing protein 1 OS=Homo sapiens GN=TM2D1 PE=1 SV=1	Q9BX74	Q9BX74|TM2D1_HUMAN TM2 domain-containing protein 1 OS=Homo sapiens GN=TM2D1 PE=1 SV=1	Q9BX74|TM2D1	K.DSSGnETHFTGNEVGFFKPISCR.N	101000	101000	s(HCT116_45min) r(3)	HCT116	HCT116-a3	N5(NGlycan/1702.5813)	N5(NGlycan/1702.5813)	5	96	96	N	N96	92	114	5e-15	4.2e-14	816.63	HexNAc(2)Hex(8)	HM	Q9BX74 --N96	Q9BX74|TM2D1--N96	Q9BX74|TM2D1--N96 + HM	Q9BX74|TM2D1--N96 + HexNAc(2)Hex(8)	N96 + HM
sp|Q9BX74|TM2D1_HUMAN TM2 domain-containing protein 1 OS=Homo sapiens GN=TM2D1 PE=1 SV=1	Q9BX74	Q9BX74|TM2D1_HUMAN TM2 domain-containing protein 1 OS=Homo sapiens GN=TM2D1 PE=1 SV=1	Q9BX74|TM2D1	R.LSITnETFR.K	144000	144000	s(HCT116_45min) r(1)	HCT116	HCT116-a1	N5(NGlycan/1702.5813)	N5(NGlycan/1702.5813)	5	197	197	N	N197	193	201	0.0002	0.0016	388.12	HexNAc(2)Hex(8)	HM	Q9BX74 --N197	Q9BX74|TM2D1--N197	Q9BX74|TM2D1--N197 + HM	Q9BX74|TM2D1--N197 + HexNAc(2)Hex(8)	N197 + HM
sp|Q9BX74|TM2D1_HUMAN TM2 domain-containing protein 1 OS=Homo sapiens GN=TM2D1 PE=1 SV=1	Q9BX74	Q9BX74|TM2D1_HUMAN TM2 domain-containing protein 1 OS=Homo sapiens GN=TM2D1 PE=1 SV=1	Q9BX74|TM2D1	R.LSITnETFR.K	144000	144000	s(HCT116_45min) r(1)	HCT116	HCT116-a1	N5(NGlycan/1702.5813)	N5(NGlycan/1702.5813)	5	197	197	N	N197	193	201	5.2e-07	4.2e-06	461.84	HexNAc(2)Hex(8)	HM	Q9BX74 --N197	Q9BX74|TM2D1--N197	Q9BX74|TM2D1--N197 + HM	Q9BX74|TM2D1--N197 + HexNAc(2)Hex(8)	N197 + HM
sp|Q9BX74|TM2D1_HUMAN TM2 domain-containing protein 1 OS=Homo sapiens GN=TM2D1 PE=1 SV=1	Q9BX74	Q9BX74|TM2D1_HUMAN TM2 domain-containing protein 1 OS=Homo sapiens GN=TM2D1 PE=1 SV=1	Q9BX74|TM2D1	R.LSITnETFR.K	144000	144000	s(HCT116_45min) r(1)	HCT116	HCT116-a1	N5(NGlycan/1702.5813)	N5(NGlycan/1702.5813)	5	197	197	N	N197	193	201	0.008	0.063	348.19	HexNAc(2)Hex(8)	HM	Q9BX74 --N197	Q9BX74|TM2D1--N197	Q9BX74|TM2D1--N197 + HM	Q9BX74|TM2D1--N197 + HexNAc(2)Hex(8)	N197 + HM
sp|Q9BX74|TM2D1_HUMAN TM2 domain-containing protein 1 OS=Homo sapiens GN=TM2D1 PE=1 SV=1	Q9BX74	Q9BX74|TM2D1_HUMAN TM2 domain-containing protein 1 OS=Homo sapiens GN=TM2D1 PE=1 SV=1	Q9BX74|TM2D1	R.LSITnETFR.K	116000	116000	s(HCT116_45min) r(2)	HCT116	HCT116-a2	N5(NGlycan/1702.5813)	N5(NGlycan/1702.5813)	5	197	197	N	N197	193	201	7.5e-06	0.00027	382	HexNAc(2)Hex(8)	HM	Q9BX74 --N197	Q9BX74|TM2D1--N197	Q9BX74|TM2D1--N197 + HM	Q9BX74|TM2D1--N197 + HexNAc(2)Hex(8)	N197 + HM
sp|Q9BX74|TM2D1_HUMAN TM2 domain-containing protein 1 OS=Homo sapiens GN=TM2D1 PE=1 SV=1	Q9BX74	Q9BX74|TM2D1_HUMAN TM2 domain-containing protein 1 OS=Homo sapiens GN=TM2D1 PE=1 SV=1	Q9BX74|TM2D1	R.LSITnETFR.K	116000	116000	s(HCT116_45min) r(2)	HCT116	HCT116-a2	N5(NGlycan/1702.5813)	N5(NGlycan/1702.5813)	5	197	197	N	N197	193	201	0.00069	0.024	305.51	HexNAc(2)Hex(8)	HM	Q9BX74 --N197	Q9BX74|TM2D1--N197	Q9BX74|TM2D1--N197 + HM	Q9BX74|TM2D1--N197 + HexNAc(2)Hex(8)	N197 + HM
sp|Q9BX74|TM2D1_HUMAN TM2 domain-containing protein 1 OS=Homo sapiens GN=TM2D1 PE=1 SV=1	Q9BX74	Q9BX74|TM2D1_HUMAN TM2 domain-containing protein 1 OS=Homo sapiens GN=TM2D1 PE=1 SV=1	Q9BX74|TM2D1	R.LSITnETFRK.T	51100	51100	s(HCT116_45min) r(1)	HCT116	HCT116-a1	N5(NGlycan/1702.5813)	N5(NGlycan/1702.5813)	5	197	197	N	N197	193	202	0.037	0.28	300.23	HexNAc(2)Hex(8)	HM	Q9BX74 --N197	Q9BX74|TM2D1--N197	Q9BX74|TM2D1--N197 + HM	Q9BX74|TM2D1--N197 + HexNAc(2)Hex(8)	N197 + HM
sp|Q9BX74|TM2D1_HUMAN TM2 domain-containing protein 1 OS=Homo sapiens GN=TM2D1 PE=1 SV=1	Q9BX74	Q9BX74|TM2D1_HUMAN TM2 domain-containing protein 1 OS=Homo sapiens GN=TM2D1 PE=1 SV=1	Q9BX74|TM2D1	R.LSITnETFRK.T	51400	51400	s(HCT116_45min) r(2)	HCT116	HCT116-a2	N5(NGlycan/1702.5813)	N5(NGlycan/1702.5813)	5	197	197	N	N197	193	202	2.2e-06	7.7e-05	477.32	HexNAc(2)Hex(8)	HM	Q9BX74 --N197	Q9BX74|TM2D1--N197	Q9BX74|TM2D1--N197 + HM	Q9BX74|TM2D1--N197 + HexNAc(2)Hex(8)	N197 + HM
sp|Q9BX74|TM2D1_HUMAN TM2 domain-containing protein 1 OS=Homo sapiens GN=TM2D1 PE=1 SV=1	Q9BX74	Q9BX74|TM2D1_HUMAN TM2 domain-containing protein 1 OS=Homo sapiens GN=TM2D1 PE=1 SV=1	Q9BX74|TM2D1	R.LSITnETFR.K	111000	111000	s(HCT116_45min) r(1)	HCT116	HCT116-a1	N5(NGlycan/1864.6342)	N5(NGlycan/1864.6342)	5	197	197	N	N197	193	201	0.0096	0.076	325.72	HexNAc(2)Hex(9)	HM	Q9BX74 --N197	Q9BX74|TM2D1--N197	Q9BX74|TM2D1--N197 + HM	Q9BX74|TM2D1--N197 + HexNAc(2)Hex(9)	N197 + HM
sp|Q9BX74|TM2D1_HUMAN TM2 domain-containing protein 1 OS=Homo sapiens GN=TM2D1 PE=1 SV=1	Q9BX74	Q9BX74|TM2D1_HUMAN TM2 domain-containing protein 1 OS=Homo sapiens GN=TM2D1 PE=1 SV=1	Q9BX74|TM2D1	R.LSITnETFR.K	114000	114000	s(HCT116_45min) r(2)	HCT116	HCT116-a2	N5(NGlycan/1864.6342)	N5(NGlycan/1864.6342)	5	197	197	N	N197	193	201	5.1e-05	0.0018	374.31	HexNAc(2)Hex(9)	HM	Q9BX74 --N197	Q9BX74|TM2D1--N197	Q9BX74|TM2D1--N197 + HM	Q9BX74|TM2D1--N197 + HexNAc(2)Hex(9)	N197 + HM
sp|Q9BX74|TM2D1_HUMAN TM2 domain-containing protein 1 OS=Homo sapiens GN=TM2D1 PE=1 SV=1	Q9BX74	Q9BX74|TM2D1_HUMAN TM2 domain-containing protein 1 OS=Homo sapiens GN=TM2D1 PE=1 SV=1	Q9BX74|TM2D1	R.LSITnETFR.K	114000	114000	s(HCT116_45min) r(2)	HCT116	HCT116-a2	N5(NGlycan/1864.6342)	N5(NGlycan/1864.6342)	5	197	197	N	N197	193	201	0.00057	0.02	315.31	HexNAc(2)Hex(9)	HM	Q9BX74 --N197	Q9BX74|TM2D1--N197	Q9BX74|TM2D1--N197 + HM	Q9BX74|TM2D1--N197 + HexNAc(2)Hex(9)	N197 + HM
sp|Q9BX74|TM2D1_HUMAN TM2 domain-containing protein 1 OS=Homo sapiens GN=TM2D1 PE=1 SV=1	Q9BX74	Q9BX74|TM2D1_HUMAN TM2 domain-containing protein 1 OS=Homo sapiens GN=TM2D1 PE=1 SV=1	Q9BX74|TM2D1	R.LSITnETFR.K	102000	102000	s(HCT116_45min) r(3)	HCT116	HCT116-a3	N5(NGlycan/1864.6342)	N5(NGlycan/1864.6342)	5	197	197	N	N197	193	201	0.015	0.12	319.55	HexNAc(2)Hex(9)	HM	Q9BX74 --N197	Q9BX74|TM2D1--N197	Q9BX74|TM2D1--N197 + HM	Q9BX74|TM2D1--N197 + HexNAc(2)Hex(9)	N197 + HM
sp|Q9BXJ9|NAA15_HUMAN N-alpha-acetyltransferase 15, NatA auxiliary subunit OS=Homo sapiens GN=NAA15 PE=1 SV=1	Q9BXJ9	Q9BXJ9|NAA15_HUMAN N-alpha-acetyltransferase 15, NatA auxiliary subunit OS=Homo sapiens GN=NAA15 PE=1 SV=1	Q9BXJ9|NAA15	K.EHEADTAnMSDK.E	80700	80700	s(HCT116_45min) r(1)	HCT116	HCT116-a1	N8(NGlycan/1378.4757)	N8(NGlycan/1378.4757)	8	586	586	N	N586	579	590	0.0018	0.014	411.06	HexNAc(2)Hex(6)	HM	Q9BXJ9 --N586	Q9BXJ9|NAA15--N586	Q9BXJ9|NAA15--N586 + HM	Q9BXJ9|NAA15--N586 + HexNAc(2)Hex(6)	N586 + HM
sp|Q9BXJ9|NAA15_HUMAN N-alpha-acetyltransferase 15, NatA auxiliary subunit OS=Homo sapiens GN=NAA15 PE=1 SV=1	Q9BXJ9	Q9BXJ9|NAA15_HUMAN N-alpha-acetyltransferase 15, NatA auxiliary subunit OS=Homo sapiens GN=NAA15 PE=1 SV=1	Q9BXJ9|NAA15	K.EHEADTAnMSDK.E	87000	87000	s(HCT116_45min) r(2)	HCT116	HCT116-a2	N8(NGlycan/1378.4757)	N8(NGlycan/1378.4757)	8	586	586	N	N586	579	590	0.00037	0.0011	512.18	HexNAc(2)Hex(6)	HM	Q9BXJ9 --N586	Q9BXJ9|NAA15--N586	Q9BXJ9|NAA15--N586 + HM	Q9BXJ9|NAA15--N586 + HexNAc(2)Hex(6)	N586 + HM
sp|Q9BXJ9|NAA15_HUMAN N-alpha-acetyltransferase 15, NatA auxiliary subunit OS=Homo sapiens GN=NAA15 PE=1 SV=1	Q9BXJ9	Q9BXJ9|NAA15_HUMAN N-alpha-acetyltransferase 15, NatA auxiliary subunit OS=Homo sapiens GN=NAA15 PE=1 SV=1	Q9BXJ9|NAA15	K.EHEADTAnMSDK.E	87000	87000	s(HCT116_45min) r(2)	HCT116	HCT116-a2	N8(NGlycan/1378.4757)	N8(NGlycan/1378.4757)	8	586	586	N	N586	579	590	0.087	0.27	426.7	HexNAc(2)Hex(6)	HM	Q9BXJ9 --N586	Q9BXJ9|NAA15--N586	Q9BXJ9|NAA15--N586 + HM	Q9BXJ9|NAA15--N586 + HexNAc(2)Hex(6)	N586 + HM
sp|Q9BXJ9|NAA15_HUMAN N-alpha-acetyltransferase 15, NatA auxiliary subunit OS=Homo sapiens GN=NAA15 PE=1 SV=1	Q9BXJ9	Q9BXJ9|NAA15_HUMAN N-alpha-acetyltransferase 15, NatA auxiliary subunit OS=Homo sapiens GN=NAA15 PE=1 SV=1	Q9BXJ9|NAA15	K.EHEADTAnMSDK.E	85600	85600	s(HCT116_45min) r(3)	HCT116	HCT116-a3	N8(NGlycan/1378.4757)	N8(NGlycan/1378.4757)	8	586	586	N	N586	579	590	0.024	0.04	424.54	HexNAc(2)Hex(6)	HM	Q9BXJ9 --N586	Q9BXJ9|NAA15--N586	Q9BXJ9|NAA15--N586 + HM	Q9BXJ9|NAA15--N586 + HexNAc(2)Hex(6)	N586 + HM
sp|Q9BZC7|ABCA2_HUMAN ATP-binding cassette sub-family A member 2 OS=Homo sapiens GN=ABCA2 PE=1 SV=3	Q9BZC7	Q9BZC7|ABCA2_HUMAN ATP-binding cassette sub-family A member 2 OS=Homo sapiens GN=ABCA2 PE=1 SV=3	Q9BZC7|ABCA2	R.GnMSSLGFTSK.E	19500	19500	s(HCT116_45min) r(2)	HCT116	HCT116-a2	N2(NGlycan/1702.5813)	N2(NGlycan/1702.5813)	2	432	432	N	N432	431	441	4.7e-06	3.7e-05	366.77	HexNAc(2)Hex(8)	HM	Q9BZC7 --N432	Q9BZC7|ABCA2--N432	Q9BZC7|ABCA2--N432 + HM	Q9BZC7|ABCA2--N432 + HexNAc(2)Hex(8)	N432 + HM
sp|Q9BZC7|ABCA2_HUMAN ATP-binding cassette sub-family A member 2 OS=Homo sapiens GN=ABCA2 PE=1 SV=3	Q9BZC7	Q9BZC7|ABCA2_HUMAN ATP-binding cassette sub-family A member 2 OS=Homo sapiens GN=ABCA2 PE=1 SV=3	Q9BZC7|ABCA2	K.GNPAAYGITVTNHPMnK.T	122000	122000	s(HCT116_45min) r(1)	HCT116	HCT116-a1	N16(NGlycan/1864.6342)	N16(NGlycan/1864.6342)	16	1775	1775	N	N1775	1760	1776	1.5e-07	1.2e-06	568.48	HexNAc(2)Hex(9)	HM	Q9BZC7 --N1775	Q9BZC7|ABCA2--N1775	Q9BZC7|ABCA2--N1775 + HM	Q9BZC7|ABCA2--N1775 + HexNAc(2)Hex(9)	N1775 + HM
sp|Q9BZC7|ABCA2_HUMAN ATP-binding cassette sub-family A member 2 OS=Homo sapiens GN=ABCA2 PE=1 SV=3	Q9BZC7	Q9BZC7|ABCA2_HUMAN ATP-binding cassette sub-family A member 2 OS=Homo sapiens GN=ABCA2 PE=1 SV=3	Q9BZC7|ABCA2	K.GNPAAYGITVTNHPMnK.T	124000	124000	s(HCT116_45min) r(2)	HCT116	HCT116-a2	N16(NGlycan/1864.6342)	N16(NGlycan/1864.6342)	16	1775	1775	N	N1775	1760	1776	3.1e-05	0.00025	380.15	HexNAc(2)Hex(9)	HM	Q9BZC7 --N1775	Q9BZC7|ABCA2--N1775	Q9BZC7|ABCA2--N1775 + HM	Q9BZC7|ABCA2--N1775 + HexNAc(2)Hex(9)	N1775 + HM
sp|Q9BZM5|N2DL2_HUMAN NKG2D ligand 2 OS=Homo sapiens GN=ULBP2 PE=1 SV=1	Q9BZM5	Q9BZM5|N2DL2_HUMAN NKG2D ligand 2 OS=Homo sapiens GN=ULBP2 PE=1 SV=1	Q9BZM5|N2DL2	K.TFLHYDCGnK.T	35800	35800	s(HCT116_45min) r(2)	HCT116	HCT116-a2	N9(NGlycan/1216.4229)	N9(NGlycan/1216.4229)	9	68	68	N	N68	60	69	1.1e-08	9e-08	597.23	HexNAc(2)Hex(5)	HM	Q9BZM5 --N68	Q9BZM5|N2DL2--N68	Q9BZM5|N2DL2--N68 + HM	Q9BZM5|N2DL2--N68 + HexNAc(2)Hex(5)	N68 + HM
sp|Q9BZM5|N2DL2_HUMAN NKG2D ligand 2 OS=Homo sapiens GN=ULBP2 PE=1 SV=1	Q9BZM5	Q9BZM5|N2DL2_HUMAN NKG2D ligand 2 OS=Homo sapiens GN=ULBP2 PE=1 SV=1	Q9BZM5|N2DL2	K.TFLHYDCGnK.T	58600	58600	s(HCT116_45min) r(1)	HCT116	HCT116-a1	N9(NGlycan/1622.5816)	N9(NGlycan/1622.5816)	9	68	68	N	N68	60	69	6.5e-10	5.3e-09	649.71	HexNAc(4)Hex(5)	C or Hyb	Q9BZM5 --N68	Q9BZM5|N2DL2--N68	Q9BZM5|N2DL2--N68 + C or Hyb	Q9BZM5|N2DL2--N68 + HexNAc(4)Hex(5)	N68 + C or Hyb
sp|Q9BZM5|N2DL2_HUMAN NKG2D ligand 2 OS=Homo sapiens GN=ULBP2 PE=1 SV=1	Q9BZM5	Q9BZM5|N2DL2_HUMAN NKG2D ligand 2 OS=Homo sapiens GN=ULBP2 PE=1 SV=1	Q9BZM5|N2DL2	K.TFLHYDCGnK.T	69400	69400	s(HCT116_45min) r(2)	HCT116	HCT116-a2	N9(NGlycan/1622.5816)	N9(NGlycan/1622.5816)	9	68	68	N	N68	60	69	1.3e-09	1.1e-08	615.75	HexNAc(4)Hex(5)	C or Hyb	Q9BZM5 --N68	Q9BZM5|N2DL2--N68	Q9BZM5|N2DL2--N68 + C or Hyb	Q9BZM5|N2DL2--N68 + HexNAc(4)Hex(5)	N68 + C or Hyb
sp|Q9BZM5|N2DL2_HUMAN NKG2D ligand 2 OS=Homo sapiens GN=ULBP2 PE=1 SV=1	Q9BZM5	Q9BZM5|N2DL2_HUMAN NKG2D ligand 2 OS=Homo sapiens GN=ULBP2 PE=1 SV=1	Q9BZM5|N2DL2	K.TFLHYDCGnK.T	63000	63000	s(HCT116_45min) r(3)	HCT116	HCT116-a3	N9(NGlycan/1622.5816)	N9(NGlycan/1622.5816)	9	68	68	N	N68	60	69	2.3e-06	1.9e-05	518.62	HexNAc(4)Hex(5)	C or Hyb	Q9BZM5 --N68	Q9BZM5|N2DL2--N68	Q9BZM5|N2DL2--N68 + C or Hyb	Q9BZM5|N2DL2--N68 + HexNAc(4)Hex(5)	N68 + C or Hyb
sp|Q9BZQ6|EDEM3_HUMAN ER degradation-enhancing alpha-mannosidase-like protein 3 OS=Homo sapiens GN=EDEM3 PE=1 SV=2	Q9BZQ6	Q9BZQ6|EDEM3_HUMAN ER degradation-enhancing alpha-mannosidase-like protein 3 OS=Homo sapiens GN=EDEM3 PE=1 SV=2	Q9BZQ6|EDEM3	K.LLPAFnTTSGLPYPR.I	88300	88300	s(HCT116_45min) r(3)	HCT116	HCT116-a3	N6(NGlycan/1378.4757)	N6(NGlycan/1378.4757)	6	195	195	N	N195	190	204	3.6e-09	1.6e-07	631.85	HexNAc(2)Hex(6)	HM	Q9BZQ6 --N195	Q9BZQ6|EDEM3--N195	Q9BZQ6|EDEM3--N195 + HM	Q9BZQ6|EDEM3--N195 + HexNAc(2)Hex(6)	N195 + HM
sp|Q9BZQ6|EDEM3_HUMAN ER degradation-enhancing alpha-mannosidase-like protein 3 OS=Homo sapiens GN=EDEM3 PE=1 SV=2	Q9BZQ6	Q9BZQ6|EDEM3_HUMAN ER degradation-enhancing alpha-mannosidase-like protein 3 OS=Homo sapiens GN=EDEM3 PE=1 SV=2	Q9BZQ6|EDEM3	K.LLPAFnTTSGLPYPR.I	88300	88300	s(HCT116_45min) r(3)	HCT116	HCT116-a3	N6(NGlycan/1378.4757)	N6(NGlycan/1378.4757)	6	195	195	N	N195	190	204	1.9e-14	8.4e-13	757.58	HexNAc(2)Hex(6)	HM	Q9BZQ6 --N195	Q9BZQ6|EDEM3--N195	Q9BZQ6|EDEM3--N195 + HM	Q9BZQ6|EDEM3--N195 + HexNAc(2)Hex(6)	N195 + HM
sp|Q9BZQ6|EDEM3_HUMAN ER degradation-enhancing alpha-mannosidase-like protein 3 OS=Homo sapiens GN=EDEM3 PE=1 SV=2	Q9BZQ6	Q9BZQ6|EDEM3_HUMAN ER degradation-enhancing alpha-mannosidase-like protein 3 OS=Homo sapiens GN=EDEM3 PE=1 SV=2	Q9BZQ6|EDEM3	K.LLPAFnTTSGLPYPR.I	69800	69800	s(HCT116_45min) r(3)	HCT116	HCT116-a3	N6(NGlycan/1702.5813)	N6(NGlycan/1702.5813)	6	195	195	N	N195	190	204	4.3e-10	1.9e-08	643.31	HexNAc(2)Hex(8)	HM	Q9BZQ6 --N195	Q9BZQ6|EDEM3--N195	Q9BZQ6|EDEM3--N195 + HM	Q9BZQ6|EDEM3--N195 + HexNAc(2)Hex(8)	N195 + HM
sp|Q9BZQ6|EDEM3_HUMAN ER degradation-enhancing alpha-mannosidase-like protein 3 OS=Homo sapiens GN=EDEM3 PE=1 SV=2	Q9BZQ6	Q9BZQ6|EDEM3_HUMAN ER degradation-enhancing alpha-mannosidase-like protein 3 OS=Homo sapiens GN=EDEM3 PE=1 SV=2	Q9BZQ6|EDEM3	K.LLPAFnTTSGLPYPR.I	29900	29900	s(HCT116_45min) r(3)	HCT116	HCT116-a3	N6(NGlycan/1702.5813)	N6(NGlycan/1702.5813)	6	195	195	N	N195	190	204	6e-07	2.7e-05	498.64	HexNAc(2)Hex(8)	HM	Q9BZQ6 --N195	Q9BZQ6|EDEM3--N195	Q9BZQ6|EDEM3--N195 + HM	Q9BZQ6|EDEM3--N195 + HexNAc(2)Hex(8)	N195 + HM
sp|Q9H173|SIL1_HUMAN Nucleotide exchange factor SIL1 OS=Homo sapiens GN=SIL1 PE=1 SV=1	Q9H173	Q9H173|SIL1_HUMAN Nucleotide exchange factor SIL1 OS=Homo sapiens GN=SIL1 PE=1 SV=1	Q9H173|SIL1	K.FnSSSSSLEEK.I	141000	141000	s(HCT116_45min) r(1)	HCT116	HCT116-a1	N2(NGlycan/1378.4757)	N2(NGlycan/1378.4757)	2	193	193	N	N193	192	202	8.8e-08	3.3e-06	549.9	HexNAc(2)Hex(6)	HM	Q9H173 --N193	Q9H173|SIL1--N193	Q9H173|SIL1--N193 + HM	Q9H173|SIL1--N193 + HexNAc(2)Hex(6)	N193 + HM
sp|Q9H173|SIL1_HUMAN Nucleotide exchange factor SIL1 OS=Homo sapiens GN=SIL1 PE=1 SV=1	Q9H173	Q9H173|SIL1_HUMAN Nucleotide exchange factor SIL1 OS=Homo sapiens GN=SIL1 PE=1 SV=1	Q9H173|SIL1	K.FnSSSSSLEEK.I	151000	151000	s(HCT116_45min) r(2)	HCT116	HCT116-a2	N2(NGlycan/1378.4757)	N2(NGlycan/1378.4757)	2	193	193	N	N193	192	202	1.6e-09	1.3e-08	604.36	HexNAc(2)Hex(6)	HM	Q9H173 --N193	Q9H173|SIL1--N193	Q9H173|SIL1--N193 + HM	Q9H173|SIL1--N193 + HexNAc(2)Hex(6)	N193 + HM
sp|Q9H173|SIL1_HUMAN Nucleotide exchange factor SIL1 OS=Homo sapiens GN=SIL1 PE=1 SV=1	Q9H173	Q9H173|SIL1_HUMAN Nucleotide exchange factor SIL1 OS=Homo sapiens GN=SIL1 PE=1 SV=1	Q9H173|SIL1	K.FnSSSSSLEEK.I	159000	159000	s(HCT116_45min) r(3)	HCT116	HCT116-a3	N2(NGlycan/1378.4757)	N2(NGlycan/1378.4757)	2	193	193	N	N193	192	202	3.5e-06	2.9e-05	424.37	HexNAc(2)Hex(6)	HM	Q9H173 --N193	Q9H173|SIL1--N193	Q9H173|SIL1--N193 + HM	Q9H173|SIL1--N193 + HexNAc(2)Hex(6)	N193 + HM
sp|Q9H173|SIL1_HUMAN Nucleotide exchange factor SIL1 OS=Homo sapiens GN=SIL1 PE=1 SV=1	Q9H173	Q9H173|SIL1_HUMAN Nucleotide exchange factor SIL1 OS=Homo sapiens GN=SIL1 PE=1 SV=1	Q9H173|SIL1	K.FnSSSSSLEEK.I	159000	159000	s(HCT116_45min) r(3)	HCT116	HCT116-a3	N2(NGlycan/1378.4757)	N2(NGlycan/1378.4757)	2	193	193	N	N193	192	202	5.3e-12	4.4e-11	654.76	HexNAc(2)Hex(6)	HM	Q9H173 --N193	Q9H173|SIL1--N193	Q9H173|SIL1--N193 + HM	Q9H173|SIL1--N193 + HexNAc(2)Hex(6)	N193 + HM
sp|Q9H173|SIL1_HUMAN Nucleotide exchange factor SIL1 OS=Homo sapiens GN=SIL1 PE=1 SV=1	Q9H173	Q9H173|SIL1_HUMAN Nucleotide exchange factor SIL1 OS=Homo sapiens GN=SIL1 PE=1 SV=1	Q9H173|SIL1	K.FnSSSSSLEEK.I	159000	159000	s(HCT116_45min) r(3)	HCT116	HCT116-a3	N2(NGlycan/1378.4757)	N2(NGlycan/1378.4757)	2	193	193	N	N193	192	202	2.9e-05	0.00024	468.28	HexNAc(2)Hex(6)	HM	Q9H173 --N193	Q9H173|SIL1--N193	Q9H173|SIL1--N193 + HM	Q9H173|SIL1--N193 + HexNAc(2)Hex(6)	N193 + HM
sp|Q9H173|SIL1_HUMAN Nucleotide exchange factor SIL1 OS=Homo sapiens GN=SIL1 PE=1 SV=1	Q9H173	Q9H173|SIL1_HUMAN Nucleotide exchange factor SIL1 OS=Homo sapiens GN=SIL1 PE=1 SV=1	Q9H173|SIL1	K.FnSSSSSLEEK.I	78300	78300	s(HCT116_45min) r(1)	HCT116	HCT116-a1	N2(NGlycan/1378.4757)	N2(NGlycan/1378.4757)	2	193	193	N	N193	192	202	3.3e-09	1.2e-07	597.99	HexNAc(2)Hex(6)	HM	Q9H173 --N193	Q9H173|SIL1--N193	Q9H173|SIL1--N193 + HM	Q9H173|SIL1--N193 + HexNAc(2)Hex(6)	N193 + HM
sp|Q9H173|SIL1_HUMAN Nucleotide exchange factor SIL1 OS=Homo sapiens GN=SIL1 PE=1 SV=1	Q9H173	Q9H173|SIL1_HUMAN Nucleotide exchange factor SIL1 OS=Homo sapiens GN=SIL1 PE=1 SV=1	Q9H173|SIL1	K.FnSSSSSLEEK.I	68700	68700	s(HCT116_45min) r(1)	HCT116	HCT116-a1	N2(NGlycan/1540.5285)	N2(NGlycan/1540.5285)	2	193	193	N	N193	192	202	3.4e-06	0.00013	355.24	HexNAc(2)Hex(7)	HM	Q9H173 --N193	Q9H173|SIL1--N193	Q9H173|SIL1--N193 + HM	Q9H173|SIL1--N193 + HexNAc(2)Hex(7)	N193 + HM
sp|Q9H173|SIL1_HUMAN Nucleotide exchange factor SIL1 OS=Homo sapiens GN=SIL1 PE=1 SV=1	Q9H173	Q9H173|SIL1_HUMAN Nucleotide exchange factor SIL1 OS=Homo sapiens GN=SIL1 PE=1 SV=1	Q9H173|SIL1	K.FnSSSSSLEEK.I	68700	68700	s(HCT116_45min) r(1)	HCT116	HCT116-a1	N2(NGlycan/1540.5285)	N2(NGlycan/1540.5285)	2	193	193	N	N193	192	202	2.9e-12	1.1e-10	647.88	HexNAc(2)Hex(7)	HM	Q9H173 --N193	Q9H173|SIL1--N193	Q9H173|SIL1--N193 + HM	Q9H173|SIL1--N193 + HexNAc(2)Hex(7)	N193 + HM
sp|Q9H173|SIL1_HUMAN Nucleotide exchange factor SIL1 OS=Homo sapiens GN=SIL1 PE=1 SV=1	Q9H173	Q9H173|SIL1_HUMAN Nucleotide exchange factor SIL1 OS=Homo sapiens GN=SIL1 PE=1 SV=1	Q9H173|SIL1	K.FnSSSSSLEEK.I	68100	68100	s(HCT116_45min) r(2)	HCT116	HCT116-a2	N2(NGlycan/1540.5285)	N2(NGlycan/1540.5285)	2	193	193	N	N193	192	202	3.9e-05	0.00031	438.91	HexNAc(2)Hex(7)	HM	Q9H173 --N193	Q9H173|SIL1--N193	Q9H173|SIL1--N193 + HM	Q9H173|SIL1--N193 + HexNAc(2)Hex(7)	N193 + HM
sp|Q9H173|SIL1_HUMAN Nucleotide exchange factor SIL1 OS=Homo sapiens GN=SIL1 PE=1 SV=1	Q9H173	Q9H173|SIL1_HUMAN Nucleotide exchange factor SIL1 OS=Homo sapiens GN=SIL1 PE=1 SV=1	Q9H173|SIL1	K.FnSSSSSLEEK.I	77000	77000	s(HCT116_45min) r(3)	HCT116	HCT116-a3	N2(NGlycan/1540.5285)	N2(NGlycan/1540.5285)	2	193	193	N	N193	192	202	0.00044	0.0037	371.34	HexNAc(2)Hex(7)	HM	Q9H173 --N193	Q9H173|SIL1--N193	Q9H173|SIL1--N193 + HM	Q9H173|SIL1--N193 + HexNAc(2)Hex(7)	N193 + HM
sp|Q9H173|SIL1_HUMAN Nucleotide exchange factor SIL1 OS=Homo sapiens GN=SIL1 PE=1 SV=1	Q9H173	Q9H173|SIL1_HUMAN Nucleotide exchange factor SIL1 OS=Homo sapiens GN=SIL1 PE=1 SV=1	Q9H173|SIL1	K.FnSSSSSLEEK.I	77000	77000	s(HCT116_45min) r(3)	HCT116	HCT116-a3	N2(NGlycan/1540.5285)	N2(NGlycan/1540.5285)	2	193	193	N	N193	192	202	0.00055	0.0046	309.3	HexNAc(2)Hex(7)	HM	Q9H173 --N193	Q9H173|SIL1--N193	Q9H173|SIL1--N193 + HM	Q9H173|SIL1--N193 + HexNAc(2)Hex(7)	N193 + HM
sp|Q9H173|SIL1_HUMAN Nucleotide exchange factor SIL1 OS=Homo sapiens GN=SIL1 PE=1 SV=1	Q9H173	Q9H173|SIL1_HUMAN Nucleotide exchange factor SIL1 OS=Homo sapiens GN=SIL1 PE=1 SV=1	Q9H173|SIL1	K.FnSSSSSLEEK.I	56500	56500	s(HCT116_45min) r(1)	HCT116	HCT116-a1	N2(NGlycan/1702.5813)	N2(NGlycan/1702.5813)	2	193	193	N	N193	192	202	0.00032	0.012	319.55	HexNAc(2)Hex(8)	HM	Q9H173 --N193	Q9H173|SIL1--N193	Q9H173|SIL1--N193 + HM	Q9H173|SIL1--N193 + HexNAc(2)Hex(8)	N193 + HM
sp|Q9H2P0|ADNP_HUMAN Activity-dependent neuroprotector homeobox protein OS=Homo sapiens GN=ADNP PE=1 SV=1	Q9H2P0	Q9H2P0|ADNP_HUMAN Activity-dependent neuroprotector homeobox protein OS=Homo sapiens GN=ADNP PE=1 SV=1	Q9H2P0|ADNP	K.QFEPNDFYLKnTTWEDVGLWDPSLTKNQDYR.T	128000	128000	s(HCT116_45min) r(1)	HCT116	HCT116-a1	N11(NGlycan/1241.4545)	N11(NGlycan/1241.4545)	11	50	50	N	N50	40	70	0.13	0.72	325.67	HexNAc(3)Hex(3)Fuc(1)	Fuc	Q9H2P0 --N50	Q9H2P0|ADNP--N50	Q9H2P0|ADNP--N50 + Fuc	Q9H2P0|ADNP--N50 + HexNAc(3)Hex(3)Fuc(1)	N50 + Fuc
sp|Q9H2P0|ADNP_HUMAN Activity-dependent neuroprotector homeobox protein OS=Homo sapiens GN=ADNP PE=1 SV=1	Q9H2P0	Q9H2P0|ADNP_HUMAN Activity-dependent neuroprotector homeobox protein OS=Homo sapiens GN=ADNP PE=1 SV=1	Q9H2P0|ADNP	K.PAAAATGPPPGnTSSTQK.W	106000	106000	s(HCT116_45min) r(1)	HCT116	HCT116-a1	N12(NGlycan/2204.7724)	N12(NGlycan/2204.7724)	12	439	439	N	N439	428	445	0.064	0.45	300.68	HexNAc(4)Hex(5)NeuAc(2)	Sia	Q9H2P0 --N439	Q9H2P0|ADNP--N439	Q9H2P0|ADNP--N439 + Sia	Q9H2P0|ADNP--N439 + HexNAc(4)Hex(5)NeuAc(2)	N439 + Sia
sp|Q9H330|TM245_HUMAN Transmembrane protein 245 OS=Homo sapiens GN=TMEM245 PE=1 SV=2	Q9H330	Q9H330|TM245_HUMAN Transmembrane protein 245 OS=Homo sapiens GN=TMEM245 PE=1 SV=2	Q9H330|TM245	K.ILGDKVnNTAVIEK.Q	43500	43500	s(HCT116_45min) r(1)	HCT116	HCT116-a1	N7(NGlycan/1702.5813)	N7(NGlycan/1702.5813)	7	551	551	N	N551	545	558	1.3e-09	1e-08	640.86	HexNAc(2)Hex(8)	HM	Q9H330 --N551	Q9H330|TM245--N551	Q9H330|TM245--N551 + HM	Q9H330|TM245--N551 + HexNAc(2)Hex(8)	N551 + HM
sp|Q9H330|TM245_HUMAN Transmembrane protein 245 OS=Homo sapiens GN=TMEM245 PE=1 SV=2	Q9H330	Q9H330|TM245_HUMAN Transmembrane protein 245 OS=Homo sapiens GN=TMEM245 PE=1 SV=2	Q9H330|TM245	K.ILGDKVnNTAVIEK.Q	43500	43500	s(HCT116_45min) r(1)	HCT116	HCT116-a1	N7(NGlycan/1702.5813)	N7(NGlycan/1702.5813)	7	551	551	N	N551	545	558	2.5e-09	2e-08	616.9	HexNAc(2)Hex(8)	HM	Q9H330 --N551	Q9H330|TM245--N551	Q9H330|TM245--N551 + HM	Q9H330|TM245--N551 + HexNAc(2)Hex(8)	N551 + HM
sp|Q9H330|TM245_HUMAN Transmembrane protein 245 OS=Homo sapiens GN=TMEM245 PE=1 SV=2	Q9H330	Q9H330|TM245_HUMAN Transmembrane protein 245 OS=Homo sapiens GN=TMEM245 PE=1 SV=2	Q9H330|TM245	K.ILGDKVnNTAVIEK.Q	29000	29000	s(HCT116_45min) r(2)	HCT116	HCT116-a2	N7(NGlycan/1702.5813)	N7(NGlycan/1702.5813)	7	551	551	N	N551	545	558	1.4e-07	1.1e-06	563.09	HexNAc(2)Hex(8)	HM	Q9H330 --N551	Q9H330|TM245--N551	Q9H330|TM245--N551 + HM	Q9H330|TM245--N551 + HexNAc(2)Hex(8)	N551 + HM
sp|Q9H330|TM245_HUMAN Transmembrane protein 245 OS=Homo sapiens GN=TMEM245 PE=1 SV=2	Q9H330	Q9H330|TM245_HUMAN Transmembrane protein 245 OS=Homo sapiens GN=TMEM245 PE=1 SV=2	Q9H330|TM245	K.ILGDKVnNTAVIEK.Q	26300	26300	s(HCT116_45min) r(3)	HCT116	HCT116-a3	N7(NGlycan/1702.5813)	N7(NGlycan/1702.5813)	7	551	551	N	N551	545	558	5.1e-07	4.2e-06	535.43	HexNAc(2)Hex(8)	HM	Q9H330 --N551	Q9H330|TM245--N551	Q9H330|TM245--N551 + HM	Q9H330|TM245--N551 + HexNAc(2)Hex(8)	N551 + HM
sp|Q9H330|TM245_HUMAN Transmembrane protein 245 OS=Homo sapiens GN=TMEM245 PE=1 SV=2	Q9H330	Q9H330|TM245_HUMAN Transmembrane protein 245 OS=Homo sapiens GN=TMEM245 PE=1 SV=2	Q9H330|TM245	K.ILGDKVnNTAVIEK.Q	40700	40700	s(HCT116_45min) r(1)	HCT116	HCT116-a1	N7(NGlycan/1864.6342)	N7(NGlycan/1864.6342)	7	551	551	N	N551	545	558	0.00029	0.0024	378.24	HexNAc(2)Hex(9)	HM	Q9H330 --N551	Q9H330|TM245--N551	Q9H330|TM245--N551 + HM	Q9H330|TM245--N551 + HexNAc(2)Hex(9)	N551 + HM
sp|Q9H330|TM245_HUMAN Transmembrane protein 245 OS=Homo sapiens GN=TMEM245 PE=1 SV=2	Q9H330	Q9H330|TM245_HUMAN Transmembrane protein 245 OS=Homo sapiens GN=TMEM245 PE=1 SV=2	Q9H330|TM245	K.ILGDKVnNTAVIEK.Q	36600	36600	s(HCT116_45min) r(3)	HCT116	HCT116-a3	N7(NGlycan/1864.6342)	N7(NGlycan/1864.6342)	7	551	551	N	N551	545	558	2.5e-06	2.1e-05	479.19	HexNAc(2)Hex(9)	HM	Q9H330 --N551	Q9H330|TM245--N551	Q9H330|TM245--N551 + HM	Q9H330|TM245--N551 + HexNAc(2)Hex(9)	N551 + HM
sp|Q9H330|TM245_HUMAN Transmembrane protein 245 OS=Homo sapiens GN=TMEM245 PE=1 SV=2	Q9H330	Q9H330|TM245_HUMAN Transmembrane protein 245 OS=Homo sapiens GN=TMEM245 PE=1 SV=2	Q9H330|TM245	K.VnNTAVIEK.Q	40300	40300	s(HCT116_45min) r(1)	HCT116	HCT116-a1	N2(NGlycan/1702.5813)	N2(NGlycan/1702.5813)	2	551	551	N	N551	550	558	2e-06	1.6e-05	419.05	HexNAc(2)Hex(8)	HM	Q9H330 --N551	Q9H330|TM245--N551	Q9H330|TM245--N551 + HM	Q9H330|TM245--N551 + HexNAc(2)Hex(8)	N551 + HM
sp|Q9H3G5|CPVL_HUMAN Probable serine carboxypeptidase CPVL OS=Homo sapiens GN=CPVL PE=1 SV=2	Q9H3G5	Q9H3G5|CPVL_HUMAN Probable serine carboxypeptidase CPVL OS=Homo sapiens GN=CPVL PE=1 SV=2	Q9H3G5|CPVL	K.SYAGFLTVnK.T	856000	856000	s(HCT116_45min) r(1)	HCT116	HCT116-a1	N9(NGlycan/1054.3700)	N9(NGlycan/1054.3700)	9	81	81	N	N81	73	82	5.5e-10	2e-08	595.06	HexNAc(2)Hex(4)	PauciM	Q9H3G5 --N81	Q9H3G5|CPVL--N81	Q9H3G5|CPVL--N81 + PauciM	Q9H3G5|CPVL--N81 + HexNAc(2)Hex(4)	N81 + PauciM
sp|Q9H3G5|CPVL_HUMAN Probable serine carboxypeptidase CPVL OS=Homo sapiens GN=CPVL PE=1 SV=2	Q9H3G5	Q9H3G5|CPVL_HUMAN Probable serine carboxypeptidase CPVL OS=Homo sapiens GN=CPVL PE=1 SV=2	Q9H3G5|CPVL	K.SYAGFLTVnK.T	856000	856000	s(HCT116_45min) r(1)	HCT116	HCT116-a1	N9(NGlycan/1054.3700)	N9(NGlycan/1054.3700)	9	81	81	N	N81	73	82	4.3e-08	1.6e-06	454.69	HexNAc(2)Hex(4)	PauciM	Q9H3G5 --N81	Q9H3G5|CPVL--N81	Q9H3G5|CPVL--N81 + PauciM	Q9H3G5|CPVL--N81 + HexNAc(2)Hex(4)	N81 + PauciM
sp|Q9H3G5|CPVL_HUMAN Probable serine carboxypeptidase CPVL OS=Homo sapiens GN=CPVL PE=1 SV=2	Q9H3G5	Q9H3G5|CPVL_HUMAN Probable serine carboxypeptidase CPVL OS=Homo sapiens GN=CPVL PE=1 SV=2	Q9H3G5|CPVL	K.SYAGFLTVnK.T	928000	928000	s(HCT116_45min) r(3)	HCT116	HCT116-a3	N9(NGlycan/1054.3700)	N9(NGlycan/1054.3700)	9	81	81	N	N81	73	82	1.5e-09	6.5e-08	606.12	HexNAc(2)Hex(4)	PauciM	Q9H3G5 --N81	Q9H3G5|CPVL--N81	Q9H3G5|CPVL--N81 + PauciM	Q9H3G5|CPVL--N81 + HexNAc(2)Hex(4)	N81 + PauciM
sp|Q9H3G5|CPVL_HUMAN Probable serine carboxypeptidase CPVL OS=Homo sapiens GN=CPVL PE=1 SV=2	Q9H3G5	Q9H3G5|CPVL_HUMAN Probable serine carboxypeptidase CPVL OS=Homo sapiens GN=CPVL PE=1 SV=2	Q9H3G5|CPVL	K.SYAGFLTVnK.T	928000	928000	s(HCT116_45min) r(3)	HCT116	HCT116-a3	N9(NGlycan/1054.3700)	N9(NGlycan/1054.3700)	9	81	81	N	N81	73	82	3.8e-08	1.7e-06	510.45	HexNAc(2)Hex(4)	PauciM	Q9H3G5 --N81	Q9H3G5|CPVL--N81	Q9H3G5|CPVL--N81 + PauciM	Q9H3G5|CPVL--N81 + HexNAc(2)Hex(4)	N81 + PauciM
sp|Q9H3G5|CPVL_HUMAN Probable serine carboxypeptidase CPVL OS=Homo sapiens GN=CPVL PE=1 SV=2	Q9H3G5	Q9H3G5|CPVL_HUMAN Probable serine carboxypeptidase CPVL OS=Homo sapiens GN=CPVL PE=1 SV=2	Q9H3G5|CPVL	K.SYAGFLTVnK.T	33300	33300	s(HCT116_45min) r(1)	HCT116	HCT116-a1	N9(NGlycan/1216.4229)	N9(NGlycan/1216.4229)	9	81	81	N	N81	73	82	1.6e-08	6e-07	552.41	HexNAc(2)Hex(5)	HM	Q9H3G5 --N81	Q9H3G5|CPVL--N81	Q9H3G5|CPVL--N81 + HM	Q9H3G5|CPVL--N81 + HexNAc(2)Hex(5)	N81 + HM
sp|Q9H3G5|CPVL_HUMAN Probable serine carboxypeptidase CPVL OS=Homo sapiens GN=CPVL PE=1 SV=2	Q9H3G5	Q9H3G5|CPVL_HUMAN Probable serine carboxypeptidase CPVL OS=Homo sapiens GN=CPVL PE=1 SV=2	Q9H3G5|CPVL	K.SYAGFLTVnK.T	33100	33100	s(HCT116_45min) r(3)	HCT116	HCT116-a3	N9(NGlycan/1216.4229)	N9(NGlycan/1216.4229)	9	81	81	N	N81	73	82	0.00021	0.0092	405.47	HexNAc(2)Hex(5)	HM	Q9H3G5 --N81	Q9H3G5|CPVL--N81	Q9H3G5|CPVL--N81 + HM	Q9H3G5|CPVL--N81 + HexNAc(2)Hex(5)	N81 + HM
sp|Q9H3G5|CPVL_HUMAN Probable serine carboxypeptidase CPVL OS=Homo sapiens GN=CPVL PE=1 SV=2	Q9H3G5	Q9H3G5|CPVL_HUMAN Probable serine carboxypeptidase CPVL OS=Homo sapiens GN=CPVL PE=1 SV=2	Q9H3G5|CPVL	K.SYAGFLTVnK.T	33100	33100	s(HCT116_45min) r(3)	HCT116	HCT116-a3	N9(NGlycan/1216.4229)	N9(NGlycan/1216.4229)	9	81	81	N	N81	73	82	3.4e-09	1.5e-07	596.33	HexNAc(2)Hex(5)	HM	Q9H3G5 --N81	Q9H3G5|CPVL--N81	Q9H3G5|CPVL--N81 + HM	Q9H3G5|CPVL--N81 + HexNAc(2)Hex(5)	N81 + HM
sp|Q9H3G5|CPVL_HUMAN Probable serine carboxypeptidase CPVL OS=Homo sapiens GN=CPVL PE=1 SV=2	Q9H3G5	Q9H3G5|CPVL_HUMAN Probable serine carboxypeptidase CPVL OS=Homo sapiens GN=CPVL PE=1 SV=2	Q9H3G5|CPVL	K.SYAGFLTVnK.T	84400	84400	s(HCT116_45min) r(1)	HCT116	HCT116-a1	N9(NGlycan/1378.4757)	N9(NGlycan/1378.4757)	9	81	81	N	N81	73	82	1.7e-05	0.00064	468.15	HexNAc(2)Hex(6)	HM	Q9H3G5 --N81	Q9H3G5|CPVL--N81	Q9H3G5|CPVL--N81 + HM	Q9H3G5|CPVL--N81 + HexNAc(2)Hex(6)	N81 + HM
sp|Q9H3G5|CPVL_HUMAN Probable serine carboxypeptidase CPVL OS=Homo sapiens GN=CPVL PE=1 SV=2	Q9H3G5	Q9H3G5|CPVL_HUMAN Probable serine carboxypeptidase CPVL OS=Homo sapiens GN=CPVL PE=1 SV=2	Q9H3G5|CPVL	K.SYAGFLTVnK.T	117000	117000	s(HCT116_45min) r(1)	HCT116	HCT116-a1	N9(NGlycan/1458.4420)	N9(NGlycan/1458.4420)	9	81	81	N	N81	73	82	9.9e-08	3.7e-06	449.28	HexNAc(2)Hex(6)Phospho(1)	M6P	Q9H3G5 --N81	Q9H3G5|CPVL--N81	Q9H3G5|CPVL--N81 + M6P	Q9H3G5|CPVL--N81 + HexNAc(2)Hex(6)Phospho(1)	N81 + M6P
sp|Q9H3G5|CPVL_HUMAN Probable serine carboxypeptidase CPVL OS=Homo sapiens GN=CPVL PE=1 SV=2	Q9H3G5	Q9H3G5|CPVL_HUMAN Probable serine carboxypeptidase CPVL OS=Homo sapiens GN=CPVL PE=1 SV=2	Q9H3G5|CPVL	K.SYAGFLTVnK.T	117000	117000	s(HCT116_45min) r(1)	HCT116	HCT116-a1	N9(NGlycan/1458.4420)	N9(NGlycan/1458.4420)	9	81	81	N	N81	73	82	5.8e-08	2.2e-06	476.4	HexNAc(2)Hex(6)Phospho(1)	M6P	Q9H3G5 --N81	Q9H3G5|CPVL--N81	Q9H3G5|CPVL--N81 + M6P	Q9H3G5|CPVL--N81 + HexNAc(2)Hex(6)Phospho(1)	N81 + M6P
sp|Q9H3G5|CPVL_HUMAN Probable serine carboxypeptidase CPVL OS=Homo sapiens GN=CPVL PE=1 SV=2	Q9H3G5	Q9H3G5|CPVL_HUMAN Probable serine carboxypeptidase CPVL OS=Homo sapiens GN=CPVL PE=1 SV=2	Q9H3G5|CPVL	K.SYAGFLTVnK.T	95500	95500	s(HCT116_45min) r(3)	HCT116	HCT116-a3	N9(NGlycan/1458.4420)	N9(NGlycan/1458.4420)	9	81	81	N	N81	73	82	4.5e-07	2e-05	441.07	HexNAc(2)Hex(6)Phospho(1)	M6P	Q9H3G5 --N81	Q9H3G5|CPVL--N81	Q9H3G5|CPVL--N81 + M6P	Q9H3G5|CPVL--N81 + HexNAc(2)Hex(6)Phospho(1)	N81 + M6P
sp|Q9H3G5|CPVL_HUMAN Probable serine carboxypeptidase CPVL OS=Homo sapiens GN=CPVL PE=1 SV=2	Q9H3G5	Q9H3G5|CPVL_HUMAN Probable serine carboxypeptidase CPVL OS=Homo sapiens GN=CPVL PE=1 SV=2	Q9H3G5|CPVL	K.LLDGDLTSDPSYFQnVTGCSNYYNFLR.C	82800	82800	s(HCT116_45min) r(1)	HCT116	HCT116-a1	N15(NGlycan/892.3172)	N15(NGlycan/892.3172)	15	307	307	N	N307	293	319	1e-16	3.1e-15	858.33	HexNAc(2)Hex(3)	PauciM	Q9H3G5 --N307	Q9H3G5|CPVL--N307	Q9H3G5|CPVL--N307 + PauciM	Q9H3G5|CPVL--N307 + HexNAc(2)Hex(3)	N307 + PauciM
sp|Q9H3G5|CPVL_HUMAN Probable serine carboxypeptidase CPVL OS=Homo sapiens GN=CPVL PE=1 SV=2	Q9H3G5	Q9H3G5|CPVL_HUMAN Probable serine carboxypeptidase CPVL OS=Homo sapiens GN=CPVL PE=1 SV=2	Q9H3G5|CPVL	K.LLDGDLTSDPSYFQnVTGCSNYYNFLR.C	103000	103000	s(HCT116_45min) r(2)	HCT116	HCT116-a2	N15(NGlycan/892.3172)	N15(NGlycan/892.3172)	15	307	307	N	N307	293	319	1.7e-15	5.9e-14	827.09	HexNAc(2)Hex(3)	PauciM	Q9H3G5 --N307	Q9H3G5|CPVL--N307	Q9H3G5|CPVL--N307 + PauciM	Q9H3G5|CPVL--N307 + HexNAc(2)Hex(3)	N307 + PauciM
sp|Q9H3G5|CPVL_HUMAN Probable serine carboxypeptidase CPVL OS=Homo sapiens GN=CPVL PE=1 SV=2	Q9H3G5	Q9H3G5|CPVL_HUMAN Probable serine carboxypeptidase CPVL OS=Homo sapiens GN=CPVL PE=1 SV=2	Q9H3G5|CPVL	K.LLDGDLTSDPSYFQnVTGCSNYYNFLR.C	103000	103000	s(HCT116_45min) r(2)	HCT116	HCT116-a2	N15(NGlycan/892.3172)	N15(NGlycan/892.3172)	15	307	307	N	N307	293	319	1.7e-15	5.9e-14	813.33	HexNAc(2)Hex(3)	PauciM	Q9H3G5 --N307	Q9H3G5|CPVL--N307	Q9H3G5|CPVL--N307 + PauciM	Q9H3G5|CPVL--N307 + HexNAc(2)Hex(3)	N307 + PauciM
sp|Q9H3G5|CPVL_HUMAN Probable serine carboxypeptidase CPVL OS=Homo sapiens GN=CPVL PE=1 SV=2	Q9H3G5	Q9H3G5|CPVL_HUMAN Probable serine carboxypeptidase CPVL OS=Homo sapiens GN=CPVL PE=1 SV=2	Q9H3G5|CPVL	K.LLDGDLTSDPSYFQnVTGCSNYYNFLR.C	70400	70400	s(HCT116_45min) r(3)	HCT116	HCT116-a3	N15(NGlycan/892.3172)	N15(NGlycan/892.3172)	15	307	307	N	N307	293	319	3.6e-15	1.6e-13	811.21	HexNAc(2)Hex(3)	PauciM	Q9H3G5 --N307	Q9H3G5|CPVL--N307	Q9H3G5|CPVL--N307 + PauciM	Q9H3G5|CPVL--N307 + HexNAc(2)Hex(3)	N307 + PauciM
sp|Q9H3G5|CPVL_HUMAN Probable serine carboxypeptidase CPVL OS=Homo sapiens GN=CPVL PE=1 SV=2	Q9H3G5	Q9H3G5|CPVL_HUMAN Probable serine carboxypeptidase CPVL OS=Homo sapiens GN=CPVL PE=1 SV=2	Q9H3G5|CPVL	K.LLDGDLTSDPSYFQnVTGCSNYYNFLR.C	71800	71800	s(HCT116_45min) r(2)	HCT116	HCT116-a2	N15(NGlycan/1378.4757)	N15(NGlycan/1378.4757)	15	307	307	N	N307	293	319	0.01	0.27	336.75	HexNAc(2)Hex(6)	HM	Q9H3G5 --N307	Q9H3G5|CPVL--N307	Q9H3G5|CPVL--N307 + HM	Q9H3G5|CPVL--N307 + HexNAc(2)Hex(6)	N307 + HM
sp|Q9H3G5|CPVL_HUMAN Probable serine carboxypeptidase CPVL OS=Homo sapiens GN=CPVL PE=1 SV=2	Q9H3G5	Q9H3G5|CPVL_HUMAN Probable serine carboxypeptidase CPVL OS=Homo sapiens GN=CPVL PE=1 SV=2	Q9H3G5|CPVL	R.QAIHVGnQTFNDGTIVEK.Y	45400	45400	s(HCT116_45min) r(2)	HCT116	HCT116-a2	N7(NGlycan/730.2644)	N7(NGlycan/730.2644)	7	346	346	N	N346	340	357	5.5e-10	2e-08	613.7	HexNAc(2)Hex(2)	PauciM	Q9H3G5 --N346	Q9H3G5|CPVL--N346	Q9H3G5|CPVL--N346 + PauciM	Q9H3G5|CPVL--N346 + HexNAc(2)Hex(2)	N346 + PauciM
sp|Q9H3G5|CPVL_HUMAN Probable serine carboxypeptidase CPVL OS=Homo sapiens GN=CPVL PE=1 SV=2	Q9H3G5	Q9H3G5|CPVL_HUMAN Probable serine carboxypeptidase CPVL OS=Homo sapiens GN=CPVL PE=1 SV=2	Q9H3G5|CPVL	R.QAIHVGnQTFNDGTIVEK.Y	111000	111000	s(HCT116_45min) r(1)	HCT116	HCT116-a1	N7(NGlycan/1054.3700)	N7(NGlycan/1054.3700)	7	346	346	N	N346	340	357	1.6e-15	6.2e-14	775.57	HexNAc(2)Hex(4)	PauciM	Q9H3G5 --N346	Q9H3G5|CPVL--N346	Q9H3G5|CPVL--N346 + PauciM	Q9H3G5|CPVL--N346 + HexNAc(2)Hex(4)	N346 + PauciM
sp|Q9H3G5|CPVL_HUMAN Probable serine carboxypeptidase CPVL OS=Homo sapiens GN=CPVL PE=1 SV=2	Q9H3G5	Q9H3G5|CPVL_HUMAN Probable serine carboxypeptidase CPVL OS=Homo sapiens GN=CPVL PE=1 SV=2	Q9H3G5|CPVL	R.QAIHVGnQTFNDGTIVEK.Y	111000	111000	s(HCT116_45min) r(1)	HCT116	HCT116-a1	N7(NGlycan/1054.3700)	N7(NGlycan/1054.3700)	7	346	346	N	N346	340	357	2e-14	7.6e-13	741.92	HexNAc(2)Hex(4)	PauciM	Q9H3G5 --N346	Q9H3G5|CPVL--N346	Q9H3G5|CPVL--N346 + PauciM	Q9H3G5|CPVL--N346 + HexNAc(2)Hex(4)	N346 + PauciM
sp|Q9H3G5|CPVL_HUMAN Probable serine carboxypeptidase CPVL OS=Homo sapiens GN=CPVL PE=1 SV=2	Q9H3G5	Q9H3G5|CPVL_HUMAN Probable serine carboxypeptidase CPVL OS=Homo sapiens GN=CPVL PE=1 SV=2	Q9H3G5|CPVL	R.QAIHVGnQTFNDGTIVEK.Y	111000	111000	s(HCT116_45min) r(1)	HCT116	HCT116-a1	N7(NGlycan/1054.3700)	N7(NGlycan/1054.3700)	7	346	346	N	N346	340	357	1.6e-13	6.2e-12	693.59	HexNAc(2)Hex(4)	PauciM	Q9H3G5 --N346	Q9H3G5|CPVL--N346	Q9H3G5|CPVL--N346 + PauciM	Q9H3G5|CPVL--N346 + HexNAc(2)Hex(4)	N346 + PauciM
sp|Q9H3G5|CPVL_HUMAN Probable serine carboxypeptidase CPVL OS=Homo sapiens GN=CPVL PE=1 SV=2	Q9H3G5	Q9H3G5|CPVL_HUMAN Probable serine carboxypeptidase CPVL OS=Homo sapiens GN=CPVL PE=1 SV=2	Q9H3G5|CPVL	R.QAIHVGnQTFNDGTIVEK.Y	103000	103000	s(HCT116_45min) r(2)	HCT116	HCT116-a2	N7(NGlycan/1054.3700)	N7(NGlycan/1054.3700)	7	346	346	N	N346	340	357	2.1e-08	7.4e-07	514.97	HexNAc(2)Hex(4)	PauciM	Q9H3G5 --N346	Q9H3G5|CPVL--N346	Q9H3G5|CPVL--N346 + PauciM	Q9H3G5|CPVL--N346 + HexNAc(2)Hex(4)	N346 + PauciM
sp|Q9H3G5|CPVL_HUMAN Probable serine carboxypeptidase CPVL OS=Homo sapiens GN=CPVL PE=1 SV=2	Q9H3G5	Q9H3G5|CPVL_HUMAN Probable serine carboxypeptidase CPVL OS=Homo sapiens GN=CPVL PE=1 SV=2	Q9H3G5|CPVL	R.QAIHVGnQTFNDGTIVEK.Y	103000	103000	s(HCT116_45min) r(2)	HCT116	HCT116-a2	N7(NGlycan/1054.3700)	N7(NGlycan/1054.3700)	7	346	346	N	N346	340	357	7.1e-15	2.5e-13	750.66	HexNAc(2)Hex(4)	PauciM	Q9H3G5 --N346	Q9H3G5|CPVL--N346	Q9H3G5|CPVL--N346 + PauciM	Q9H3G5|CPVL--N346 + HexNAc(2)Hex(4)	N346 + PauciM
sp|Q9H3G5|CPVL_HUMAN Probable serine carboxypeptidase CPVL OS=Homo sapiens GN=CPVL PE=1 SV=2	Q9H3G5	Q9H3G5|CPVL_HUMAN Probable serine carboxypeptidase CPVL OS=Homo sapiens GN=CPVL PE=1 SV=2	Q9H3G5|CPVL	R.QAIHVGnQTFNDGTIVEK.Y	103000	103000	s(HCT116_45min) r(2)	HCT116	HCT116-a2	N7(NGlycan/1054.3700)	N7(NGlycan/1054.3700)	7	346	346	N	N346	340	357	7e-16	2.5e-14	835.71	HexNAc(2)Hex(4)	PauciM	Q9H3G5 --N346	Q9H3G5|CPVL--N346	Q9H3G5|CPVL--N346 + PauciM	Q9H3G5|CPVL--N346 + HexNAc(2)Hex(4)	N346 + PauciM
sp|Q9H3G5|CPVL_HUMAN Probable serine carboxypeptidase CPVL OS=Homo sapiens GN=CPVL PE=1 SV=2	Q9H3G5	Q9H3G5|CPVL_HUMAN Probable serine carboxypeptidase CPVL OS=Homo sapiens GN=CPVL PE=1 SV=2	Q9H3G5|CPVL	R.QAIHVGnQTFNDGTIVEK.Y	103000	103000	s(HCT116_45min) r(2)	HCT116	HCT116-a2	N7(NGlycan/1054.3700)	N7(NGlycan/1054.3700)	7	346	346	N	N346	340	357	4.1e-09	1.5e-07	595.39	HexNAc(2)Hex(4)	PauciM	Q9H3G5 --N346	Q9H3G5|CPVL--N346	Q9H3G5|CPVL--N346 + PauciM	Q9H3G5|CPVL--N346 + HexNAc(2)Hex(4)	N346 + PauciM
sp|Q9H3G5|CPVL_HUMAN Probable serine carboxypeptidase CPVL OS=Homo sapiens GN=CPVL PE=1 SV=2	Q9H3G5	Q9H3G5|CPVL_HUMAN Probable serine carboxypeptidase CPVL OS=Homo sapiens GN=CPVL PE=1 SV=2	Q9H3G5|CPVL	R.QAIHVGnQTFNDGTIVEK.Y	106000	106000	s(HCT116_45min) r(3)	HCT116	HCT116-a3	N7(NGlycan/1054.3700)	N7(NGlycan/1054.3700)	7	346	346	N	N346	340	357	9.8e-15	4.3e-13	780.74	HexNAc(2)Hex(4)	PauciM	Q9H3G5 --N346	Q9H3G5|CPVL--N346	Q9H3G5|CPVL--N346 + PauciM	Q9H3G5|CPVL--N346 + HexNAc(2)Hex(4)	N346 + PauciM
sp|Q9H3G5|CPVL_HUMAN Probable serine carboxypeptidase CPVL OS=Homo sapiens GN=CPVL PE=1 SV=2	Q9H3G5	Q9H3G5|CPVL_HUMAN Probable serine carboxypeptidase CPVL OS=Homo sapiens GN=CPVL PE=1 SV=2	Q9H3G5|CPVL	R.QAIHVGnQTFNDGTIVEK.Y	106000	106000	s(HCT116_45min) r(3)	HCT116	HCT116-a3	N7(NGlycan/1054.3700)	N7(NGlycan/1054.3700)	7	346	346	N	N346	340	357	1e-16	4.3e-15	852.45	HexNAc(2)Hex(4)	PauciM	Q9H3G5 --N346	Q9H3G5|CPVL--N346	Q9H3G5|CPVL--N346 + PauciM	Q9H3G5|CPVL--N346 + HexNAc(2)Hex(4)	N346 + PauciM
sp|Q9H3G5|CPVL_HUMAN Probable serine carboxypeptidase CPVL OS=Homo sapiens GN=CPVL PE=1 SV=2	Q9H3G5	Q9H3G5|CPVL_HUMAN Probable serine carboxypeptidase CPVL OS=Homo sapiens GN=CPVL PE=1 SV=2	Q9H3G5|CPVL	R.QAIHVGnQTFNDGTIVEK.Y	106000	106000	s(HCT116_45min) r(3)	HCT116	HCT116-a3	N7(NGlycan/1054.3700)	N7(NGlycan/1054.3700)	7	346	346	N	N346	340	357	2.2e-06	9.6e-05	430.41	HexNAc(2)Hex(4)	PauciM	Q9H3G5 --N346	Q9H3G5|CPVL--N346	Q9H3G5|CPVL--N346 + PauciM	Q9H3G5|CPVL--N346 + HexNAc(2)Hex(4)	N346 + PauciM
sp|Q9H3G5|CPVL_HUMAN Probable serine carboxypeptidase CPVL OS=Homo sapiens GN=CPVL PE=1 SV=2	Q9H3G5	Q9H3G5|CPVL_HUMAN Probable serine carboxypeptidase CPVL OS=Homo sapiens GN=CPVL PE=1 SV=2	Q9H3G5|CPVL	R.QAIHVGnQTFNDGTIVEK.Y	112000	112000	s(HCT116_45min) r(1)	HCT116	HCT116-a1	N7(NGlycan/1216.4229)	N7(NGlycan/1216.4229)	7	346	346	N	N346	340	357	3.5e-12	1.3e-10	643.89	HexNAc(2)Hex(5)	HM	Q9H3G5 --N346	Q9H3G5|CPVL--N346	Q9H3G5|CPVL--N346 + HM	Q9H3G5|CPVL--N346 + HexNAc(2)Hex(5)	N346 + HM
sp|Q9H3G5|CPVL_HUMAN Probable serine carboxypeptidase CPVL OS=Homo sapiens GN=CPVL PE=1 SV=2	Q9H3G5	Q9H3G5|CPVL_HUMAN Probable serine carboxypeptidase CPVL OS=Homo sapiens GN=CPVL PE=1 SV=2	Q9H3G5|CPVL	R.QAIHVGnQTFNDGTIVEK.Y	112000	112000	s(HCT116_45min) r(1)	HCT116	HCT116-a1	N7(NGlycan/1216.4229)	N7(NGlycan/1216.4229)	7	346	346	N	N346	340	357	0	1e-16	949.18	HexNAc(2)Hex(5)	HM	Q9H3G5 --N346	Q9H3G5|CPVL--N346	Q9H3G5|CPVL--N346 + HM	Q9H3G5|CPVL--N346 + HexNAc(2)Hex(5)	N346 + HM
sp|Q9H3G5|CPVL_HUMAN Probable serine carboxypeptidase CPVL OS=Homo sapiens GN=CPVL PE=1 SV=2	Q9H3G5	Q9H3G5|CPVL_HUMAN Probable serine carboxypeptidase CPVL OS=Homo sapiens GN=CPVL PE=1 SV=2	Q9H3G5|CPVL	R.QAIHVGnQTFNDGTIVEK.Y	112000	112000	s(HCT116_45min) r(1)	HCT116	HCT116-a1	N7(NGlycan/1216.4229)	N7(NGlycan/1216.4229)	7	346	346	N	N346	340	357	3.8e-07	1.4e-05	496.53	HexNAc(2)Hex(5)	HM	Q9H3G5 --N346	Q9H3G5|CPVL--N346	Q9H3G5|CPVL--N346 + HM	Q9H3G5|CPVL--N346 + HexNAc(2)Hex(5)	N346 + HM
sp|Q9H3G5|CPVL_HUMAN Probable serine carboxypeptidase CPVL OS=Homo sapiens GN=CPVL PE=1 SV=2	Q9H3G5	Q9H3G5|CPVL_HUMAN Probable serine carboxypeptidase CPVL OS=Homo sapiens GN=CPVL PE=1 SV=2	Q9H3G5|CPVL	R.QAIHVGnQTFNDGTIVEK.Y	98500	98500	s(HCT116_45min) r(2)	HCT116	HCT116-a2	N7(NGlycan/1216.4229)	N7(NGlycan/1216.4229)	7	346	346	N	N346	340	357	7.3e-11	2.6e-09	645.44	HexNAc(2)Hex(5)	HM	Q9H3G5 --N346	Q9H3G5|CPVL--N346	Q9H3G5|CPVL--N346 + HM	Q9H3G5|CPVL--N346 + HexNAc(2)Hex(5)	N346 + HM
sp|Q9H3G5|CPVL_HUMAN Probable serine carboxypeptidase CPVL OS=Homo sapiens GN=CPVL PE=1 SV=2	Q9H3G5	Q9H3G5|CPVL_HUMAN Probable serine carboxypeptidase CPVL OS=Homo sapiens GN=CPVL PE=1 SV=2	Q9H3G5|CPVL	R.QAIHVGnQTFNDGTIVEK.Y	98500	98500	s(HCT116_45min) r(2)	HCT116	HCT116-a2	N7(NGlycan/1216.4229)	N7(NGlycan/1216.4229)	7	346	346	N	N346	340	357	0	2e-16	910.45	HexNAc(2)Hex(5)	HM	Q9H3G5 --N346	Q9H3G5|CPVL--N346	Q9H3G5|CPVL--N346 + HM	Q9H3G5|CPVL--N346 + HexNAc(2)Hex(5)	N346 + HM
sp|Q9H3G5|CPVL_HUMAN Probable serine carboxypeptidase CPVL OS=Homo sapiens GN=CPVL PE=1 SV=2	Q9H3G5	Q9H3G5|CPVL_HUMAN Probable serine carboxypeptidase CPVL OS=Homo sapiens GN=CPVL PE=1 SV=2	Q9H3G5|CPVL	R.QAIHVGnQTFNDGTIVEK.Y	83800	83800	s(HCT116_45min) r(3)	HCT116	HCT116-a3	N7(NGlycan/1216.4229)	N7(NGlycan/1216.4229)	7	346	346	N	N346	340	357	1.7e-14	7.7e-13	754.62	HexNAc(2)Hex(5)	HM	Q9H3G5 --N346	Q9H3G5|CPVL--N346	Q9H3G5|CPVL--N346 + HM	Q9H3G5|CPVL--N346 + HexNAc(2)Hex(5)	N346 + HM
sp|Q9H3G5|CPVL_HUMAN Probable serine carboxypeptidase CPVL OS=Homo sapiens GN=CPVL PE=1 SV=2	Q9H3G5	Q9H3G5|CPVL_HUMAN Probable serine carboxypeptidase CPVL OS=Homo sapiens GN=CPVL PE=1 SV=2	Q9H3G5|CPVL	R.QAIHVGnQTFNDGTIVEK.Y	83800	83800	s(HCT116_45min) r(3)	HCT116	HCT116-a3	N7(NGlycan/1216.4229)	N7(NGlycan/1216.4229)	7	346	346	N	N346	340	357	0	8e-16	900.56	HexNAc(2)Hex(5)	HM	Q9H3G5 --N346	Q9H3G5|CPVL--N346	Q9H3G5|CPVL--N346 + HM	Q9H3G5|CPVL--N346 + HexNAc(2)Hex(5)	N346 + HM
sp|Q9H3G5|CPVL_HUMAN Probable serine carboxypeptidase CPVL OS=Homo sapiens GN=CPVL PE=1 SV=2	Q9H3G5	Q9H3G5|CPVL_HUMAN Probable serine carboxypeptidase CPVL OS=Homo sapiens GN=CPVL PE=1 SV=2	Q9H3G5|CPVL	R.QAIHVGnQTFNDGTIVEK.Y	195000	195000	s(HCT116_45min) r(1)	HCT116	HCT116-a1	N7(NGlycan/1378.4757)	N7(NGlycan/1378.4757)	7	346	346	N	N346	340	357	1.7e-13	6.2e-12	739.52	HexNAc(2)Hex(6)	HM	Q9H3G5 --N346	Q9H3G5|CPVL--N346	Q9H3G5|CPVL--N346 + HM	Q9H3G5|CPVL--N346 + HexNAc(2)Hex(6)	N346 + HM
sp|Q9H3G5|CPVL_HUMAN Probable serine carboxypeptidase CPVL OS=Homo sapiens GN=CPVL PE=1 SV=2	Q9H3G5	Q9H3G5|CPVL_HUMAN Probable serine carboxypeptidase CPVL OS=Homo sapiens GN=CPVL PE=1 SV=2	Q9H3G5|CPVL	R.QAIHVGnQTFNDGTIVEK.Y	195000	195000	s(HCT116_45min) r(1)	HCT116	HCT116-a1	N7(NGlycan/1378.4757)	N7(NGlycan/1378.4757)	7	346	346	N	N346	340	357	1.7e-12	6.2e-11	652.87	HexNAc(2)Hex(6)	HM	Q9H3G5 --N346	Q9H3G5|CPVL--N346	Q9H3G5|CPVL--N346 + HM	Q9H3G5|CPVL--N346 + HexNAc(2)Hex(6)	N346 + HM
sp|Q9H3G5|CPVL_HUMAN Probable serine carboxypeptidase CPVL OS=Homo sapiens GN=CPVL PE=1 SV=2	Q9H3G5	Q9H3G5|CPVL_HUMAN Probable serine carboxypeptidase CPVL OS=Homo sapiens GN=CPVL PE=1 SV=2	Q9H3G5|CPVL	R.QAIHVGnQTFNDGTIVEK.Y	171000	171000	s(HCT116_45min) r(2)	HCT116	HCT116-a2	N7(NGlycan/1378.4757)	N7(NGlycan/1378.4757)	7	346	346	N	N346	340	357	3e-16	1.2e-14	854.01	HexNAc(2)Hex(6)	HM	Q9H3G5 --N346	Q9H3G5|CPVL--N346	Q9H3G5|CPVL--N346 + HM	Q9H3G5|CPVL--N346 + HexNAc(2)Hex(6)	N346 + HM
sp|Q9H3G5|CPVL_HUMAN Probable serine carboxypeptidase CPVL OS=Homo sapiens GN=CPVL PE=1 SV=2	Q9H3G5	Q9H3G5|CPVL_HUMAN Probable serine carboxypeptidase CPVL OS=Homo sapiens GN=CPVL PE=1 SV=2	Q9H3G5|CPVL	R.QAIHVGnQTFNDGTIVEK.Y	171000	171000	s(HCT116_45min) r(2)	HCT116	HCT116-a2	N7(NGlycan/1378.4757)	N7(NGlycan/1378.4757)	7	346	346	N	N346	340	357	3.4e-13	1.2e-11	688.74	HexNAc(2)Hex(6)	HM	Q9H3G5 --N346	Q9H3G5|CPVL--N346	Q9H3G5|CPVL--N346 + HM	Q9H3G5|CPVL--N346 + HexNAc(2)Hex(6)	N346 + HM
sp|Q9H3G5|CPVL_HUMAN Probable serine carboxypeptidase CPVL OS=Homo sapiens GN=CPVL PE=1 SV=2	Q9H3G5	Q9H3G5|CPVL_HUMAN Probable serine carboxypeptidase CPVL OS=Homo sapiens GN=CPVL PE=1 SV=2	Q9H3G5|CPVL	R.QAIHVGnQTFNDGTIVEK.Y	160000	160000	s(HCT116_45min) r(3)	HCT116	HCT116-a3	N7(NGlycan/1378.4757)	N7(NGlycan/1378.4757)	7	346	346	N	N346	340	357	2.9e-09	1.3e-07	594.83	HexNAc(2)Hex(6)	HM	Q9H3G5 --N346	Q9H3G5|CPVL--N346	Q9H3G5|CPVL--N346 + HM	Q9H3G5|CPVL--N346 + HexNAc(2)Hex(6)	N346 + HM
sp|Q9H3G5|CPVL_HUMAN Probable serine carboxypeptidase CPVL OS=Homo sapiens GN=CPVL PE=1 SV=2	Q9H3G5	Q9H3G5|CPVL_HUMAN Probable serine carboxypeptidase CPVL OS=Homo sapiens GN=CPVL PE=1 SV=2	Q9H3G5|CPVL	R.QAIHVGnQTFNDGTIVEK.Y	160000	160000	s(HCT116_45min) r(3)	HCT116	HCT116-a3	N7(NGlycan/1378.4757)	N7(NGlycan/1378.4757)	7	346	346	N	N346	340	357	2.7e-07	1.2e-05	463.53	HexNAc(2)Hex(6)	HM	Q9H3G5 --N346	Q9H3G5|CPVL--N346	Q9H3G5|CPVL--N346 + HM	Q9H3G5|CPVL--N346 + HexNAc(2)Hex(6)	N346 + HM
sp|Q9H3G5|CPVL_HUMAN Probable serine carboxypeptidase CPVL OS=Homo sapiens GN=CPVL PE=1 SV=2	Q9H3G5	Q9H3G5|CPVL_HUMAN Probable serine carboxypeptidase CPVL OS=Homo sapiens GN=CPVL PE=1 SV=2	Q9H3G5|CPVL	R.QAIHVGnQTFNDGTIVEK.Y	113000	113000	s(HCT116_45min) r(1)	HCT116	HCT116-a1	N7(NGlycan/1458.4420)	N7(NGlycan/1458.4420)	7	346	346	N	N346	340	357	3.5e-15	1.3e-13	796.2	HexNAc(2)Hex(6)Phospho(1)	M6P	Q9H3G5 --N346	Q9H3G5|CPVL--N346	Q9H3G5|CPVL--N346 + M6P	Q9H3G5|CPVL--N346 + HexNAc(2)Hex(6)Phospho(1)	N346 + M6P
sp|Q9H3G5|CPVL_HUMAN Probable serine carboxypeptidase CPVL OS=Homo sapiens GN=CPVL PE=1 SV=2	Q9H3G5	Q9H3G5|CPVL_HUMAN Probable serine carboxypeptidase CPVL OS=Homo sapiens GN=CPVL PE=1 SV=2	Q9H3G5|CPVL	R.QAIHVGnQTFNDGTIVEK.Y	113000	113000	s(HCT116_45min) r(1)	HCT116	HCT116-a1	N7(NGlycan/1458.4420)	N7(NGlycan/1458.4420)	7	346	346	N	N346	340	357	3e-16	1.3e-14	813.87	HexNAc(2)Hex(6)Phospho(1)	M6P	Q9H3G5 --N346	Q9H3G5|CPVL--N346	Q9H3G5|CPVL--N346 + M6P	Q9H3G5|CPVL--N346 + HexNAc(2)Hex(6)Phospho(1)	N346 + M6P
sp|Q9H3G5|CPVL_HUMAN Probable serine carboxypeptidase CPVL OS=Homo sapiens GN=CPVL PE=1 SV=2	Q9H3G5	Q9H3G5|CPVL_HUMAN Probable serine carboxypeptidase CPVL OS=Homo sapiens GN=CPVL PE=1 SV=2	Q9H3G5|CPVL	R.QAIHVGnQTFNDGTIVEK.Y	113000	113000	s(HCT116_45min) r(1)	HCT116	HCT116-a1	N7(NGlycan/1458.4420)	N7(NGlycan/1458.4420)	7	346	346	N	N346	340	357	3.5e-15	1.3e-13	772.13	HexNAc(2)Hex(6)Phospho(1)	M6P	Q9H3G5 --N346	Q9H3G5|CPVL--N346	Q9H3G5|CPVL--N346 + M6P	Q9H3G5|CPVL--N346 + HexNAc(2)Hex(6)Phospho(1)	N346 + M6P
sp|Q9H3G5|CPVL_HUMAN Probable serine carboxypeptidase CPVL OS=Homo sapiens GN=CPVL PE=1 SV=2	Q9H3G5	Q9H3G5|CPVL_HUMAN Probable serine carboxypeptidase CPVL OS=Homo sapiens GN=CPVL PE=1 SV=2	Q9H3G5|CPVL	R.QAIHVGnQTFNDGTIVEK.Y	229000	229000	s(HCT116_45min) r(2)	HCT116	HCT116-a2	N7(NGlycan/1458.4420)	N7(NGlycan/1458.4420)	7	346	346	N	N346	340	357	0	1.5e-15	860.94	HexNAc(2)Hex(6)Phospho(1)	M6P	Q9H3G5 --N346	Q9H3G5|CPVL--N346	Q9H3G5|CPVL--N346 + M6P	Q9H3G5|CPVL--N346 + HexNAc(2)Hex(6)Phospho(1)	N346 + M6P
sp|Q9H3G5|CPVL_HUMAN Probable serine carboxypeptidase CPVL OS=Homo sapiens GN=CPVL PE=1 SV=2	Q9H3G5	Q9H3G5|CPVL_HUMAN Probable serine carboxypeptidase CPVL OS=Homo sapiens GN=CPVL PE=1 SV=2	Q9H3G5|CPVL	R.QAIHVGnQTFNDGTIVEK.Y	229000	229000	s(HCT116_45min) r(2)	HCT116	HCT116-a2	N7(NGlycan/1458.4420)	N7(NGlycan/1458.4420)	7	346	346	N	N346	340	357	7.6e-15	2.7e-13	774.99	HexNAc(2)Hex(6)Phospho(1)	M6P	Q9H3G5 --N346	Q9H3G5|CPVL--N346	Q9H3G5|CPVL--N346 + M6P	Q9H3G5|CPVL--N346 + HexNAc(2)Hex(6)Phospho(1)	N346 + M6P
sp|Q9H3G5|CPVL_HUMAN Probable serine carboxypeptidase CPVL OS=Homo sapiens GN=CPVL PE=1 SV=2	Q9H3G5	Q9H3G5|CPVL_HUMAN Probable serine carboxypeptidase CPVL OS=Homo sapiens GN=CPVL PE=1 SV=2	Q9H3G5|CPVL	R.QAIHVGnQTFNDGTIVEK.Y	88600	88600	s(HCT116_45min) r(3)	HCT116	HCT116-a3	N7(NGlycan/1458.4420)	N7(NGlycan/1458.4420)	7	346	346	N	N346	340	357	1.7e-13	7.7e-12	726.48	HexNAc(2)Hex(6)Phospho(1)	M6P	Q9H3G5 --N346	Q9H3G5|CPVL--N346	Q9H3G5|CPVL--N346 + M6P	Q9H3G5|CPVL--N346 + HexNAc(2)Hex(6)Phospho(1)	N346 + M6P
sp|Q9H3P2|NELFA_HUMAN Negative elongation factor A OS=Homo sapiens GN=NELFA PE=1 SV=3	Q9H3P2	Q9H3P2|NELFA_HUMAN Negative elongation factor A OS=Homo sapiens GN=NELFA PE=1 SV=3	Q9H3P2|NELFA	K.nLSLTR.E	107000	107000	s(HCT116_45min) r(2)	HCT116	HCT116-a2	N1(NGlycan/1864.6342)	N1(NGlycan/1864.6342)	1	430	430	N	N430	430	435	0.0038	0.031	309.73	HexNAc(2)Hex(9)	HM	Q9H3P2 --N430	Q9H3P2|NELFA--N430	Q9H3P2|NELFA--N430 + HM	Q9H3P2|NELFA--N430 + HexNAc(2)Hex(9)	N430 + HM
sp|Q9H5K3|SG196_HUMAN Protein O-mannose kinase OS=Homo sapiens GN=POMK PE=1 SV=1	Q9H5K3	Q9H5K3|SG196_HUMAN Protein O-mannose kinase OS=Homo sapiens GN=POMK PE=1 SV=1	Q9H5K3|SG196	K.nCSPWLSCEELR.T	14600	14600	s(HCT116_45min) r(2)	HCT116	HCT116-a2	N1(NGlycan/1378.4757)	N1(NGlycan/1378.4757)	1	67	67	N	N67	67	78	0.0074	0.21	337.32	HexNAc(2)Hex(6)	HM	Q9H5K3 --N67	Q9H5K3|SG196--N67	Q9H5K3|SG196--N67 + HM	Q9H5K3|SG196--N67 + HexNAc(2)Hex(6)	N67 + HM
sp|Q9H5K3|SG196_HUMAN Protein O-mannose kinase OS=Homo sapiens GN=POMK PE=1 SV=1	Q9H5K3	Q9H5K3|SG196_HUMAN Protein O-mannose kinase OS=Homo sapiens GN=POMK PE=1 SV=1	Q9H5K3|SG196	K.nCSPWLSCEELR.T	37300	37300	s(HCT116_45min) r(2)	HCT116	HCT116-a2	N1(NGlycan/1540.5285)	N1(NGlycan/1540.5285)	1	67	67	N	N67	67	78	5.6e-08	2e-06	558.25	HexNAc(2)Hex(7)	HM	Q9H5K3 --N67	Q9H5K3|SG196--N67	Q9H5K3|SG196--N67 + HM	Q9H5K3|SG196--N67 + HexNAc(2)Hex(7)	N67 + HM
sp|Q9H5K3|SG196_HUMAN Protein O-mannose kinase OS=Homo sapiens GN=POMK PE=1 SV=1	Q9H5K3	Q9H5K3|SG196_HUMAN Protein O-mannose kinase OS=Homo sapiens GN=POMK PE=1 SV=1	Q9H5K3|SG196	K.nCSPWLSCEELR.T	189000	189000	s(HCT116_45min) r(1)	HCT116	HCT116-a1	N1(NGlycan/1702.5813)	N1(NGlycan/1702.5813)	1	67	67	N	N67	67	78	4.4e-14	3.6e-13	751.91	HexNAc(2)Hex(8)	HM	Q9H5K3 --N67	Q9H5K3|SG196--N67	Q9H5K3|SG196--N67 + HM	Q9H5K3|SG196--N67 + HexNAc(2)Hex(8)	N67 + HM
sp|Q9H5K3|SG196_HUMAN Protein O-mannose kinase OS=Homo sapiens GN=POMK PE=1 SV=1	Q9H5K3	Q9H5K3|SG196_HUMAN Protein O-mannose kinase OS=Homo sapiens GN=POMK PE=1 SV=1	Q9H5K3|SG196	K.nCSPWLSCEELR.T	189000	189000	s(HCT116_45min) r(1)	HCT116	HCT116-a1	N1(NGlycan/1702.5813)	N1(NGlycan/1702.5813)	1	67	67	N	N67	67	78	2.1e-12	1.7e-11	706.8	HexNAc(2)Hex(8)	HM	Q9H5K3 --N67	Q9H5K3|SG196--N67	Q9H5K3|SG196--N67 + HM	Q9H5K3|SG196--N67 + HexNAc(2)Hex(8)	N67 + HM
sp|Q9H5K3|SG196_HUMAN Protein O-mannose kinase OS=Homo sapiens GN=POMK PE=1 SV=1	Q9H5K3	Q9H5K3|SG196_HUMAN Protein O-mannose kinase OS=Homo sapiens GN=POMK PE=1 SV=1	Q9H5K3|SG196	K.nCSPWLSCEELR.T	189000	189000	s(HCT116_45min) r(1)	HCT116	HCT116-a1	N1(NGlycan/1702.5813)	N1(NGlycan/1702.5813)	1	67	67	N	N67	67	78	4.4e-14	3.6e-13	750.24	HexNAc(2)Hex(8)	HM	Q9H5K3 --N67	Q9H5K3|SG196--N67	Q9H5K3|SG196--N67 + HM	Q9H5K3|SG196--N67 + HexNAc(2)Hex(8)	N67 + HM
sp|Q9H5K3|SG196_HUMAN Protein O-mannose kinase OS=Homo sapiens GN=POMK PE=1 SV=1	Q9H5K3	Q9H5K3|SG196_HUMAN Protein O-mannose kinase OS=Homo sapiens GN=POMK PE=1 SV=1	Q9H5K3|SG196	K.nCSPWLSCEELR.T	155000	155000	s(HCT116_45min) r(2)	HCT116	HCT116-a2	N1(NGlycan/1702.5813)	N1(NGlycan/1702.5813)	1	67	67	N	N67	67	78	4.8e-13	1.7e-11	723.65	HexNAc(2)Hex(8)	HM	Q9H5K3 --N67	Q9H5K3|SG196--N67	Q9H5K3|SG196--N67 + HM	Q9H5K3|SG196--N67 + HexNAc(2)Hex(8)	N67 + HM
sp|Q9H5K3|SG196_HUMAN Protein O-mannose kinase OS=Homo sapiens GN=POMK PE=1 SV=1	Q9H5K3	Q9H5K3|SG196_HUMAN Protein O-mannose kinase OS=Homo sapiens GN=POMK PE=1 SV=1	Q9H5K3|SG196	K.nCSPWLSCEELR.T	152000	152000	s(HCT116_45min) r(3)	HCT116	HCT116-a3	N1(NGlycan/1702.5813)	N1(NGlycan/1702.5813)	1	67	67	N	N67	67	78	2.2e-12	1.9e-11	720.24	HexNAc(2)Hex(8)	HM	Q9H5K3 --N67	Q9H5K3|SG196--N67	Q9H5K3|SG196--N67 + HM	Q9H5K3|SG196--N67 + HexNAc(2)Hex(8)	N67 + HM
sp|Q9H5K3|SG196_HUMAN Protein O-mannose kinase OS=Homo sapiens GN=POMK PE=1 SV=1	Q9H5K3	Q9H5K3|SG196_HUMAN Protein O-mannose kinase OS=Homo sapiens GN=POMK PE=1 SV=1	Q9H5K3|SG196	K.nCSPWLSCEELR.T	152000	152000	s(HCT116_45min) r(3)	HCT116	HCT116-a3	N1(NGlycan/1702.5813)	N1(NGlycan/1702.5813)	1	67	67	N	N67	67	78	5.9e-13	4.9e-12	765.98	HexNAc(2)Hex(8)	HM	Q9H5K3 --N67	Q9H5K3|SG196--N67	Q9H5K3|SG196--N67 + HM	Q9H5K3|SG196--N67 + HexNAc(2)Hex(8)	N67 + HM
sp|Q9H5K3|SG196_HUMAN Protein O-mannose kinase OS=Homo sapiens GN=POMK PE=1 SV=1	Q9H5K3	Q9H5K3|SG196_HUMAN Protein O-mannose kinase OS=Homo sapiens GN=POMK PE=1 SV=1	Q9H5K3|SG196	K.nCSPWLSCEELR.T	152000	152000	s(HCT116_45min) r(3)	HCT116	HCT116-a3	N1(NGlycan/1702.5813)	N1(NGlycan/1702.5813)	1	67	67	N	N67	67	78	2.2e-12	1.9e-11	731.24	HexNAc(2)Hex(8)	HM	Q9H5K3 --N67	Q9H5K3|SG196--N67	Q9H5K3|SG196--N67 + HM	Q9H5K3|SG196--N67 + HexNAc(2)Hex(8)	N67 + HM
sp|Q9H5K3|SG196_HUMAN Protein O-mannose kinase OS=Homo sapiens GN=POMK PE=1 SV=1	Q9H5K3	Q9H5K3|SG196_HUMAN Protein O-mannose kinase OS=Homo sapiens GN=POMK PE=1 SV=1	Q9H5K3|SG196	K.nCSPWLSCEELR.T	89400	89400	s(HCT116_45min) r(1)	HCT116	HCT116-a1	N1(NGlycan/1702.5813)	N1(NGlycan/1702.5813)	1	67	67	N	N67	67	78	2.1e-05	0.00017	363.29	HexNAc(2)Hex(8)	HM	Q9H5K3 --N67	Q9H5K3|SG196--N67	Q9H5K3|SG196--N67 + HM	Q9H5K3|SG196--N67 + HexNAc(2)Hex(8)	N67 + HM
sp|Q9H5K3|SG196_HUMAN Protein O-mannose kinase OS=Homo sapiens GN=POMK PE=1 SV=1	Q9H5K3	Q9H5K3|SG196_HUMAN Protein O-mannose kinase OS=Homo sapiens GN=POMK PE=1 SV=1	Q9H5K3|SG196	K.nCSPWLSCEELR.T	89400	89400	s(HCT116_45min) r(1)	HCT116	HCT116-a1	N1(NGlycan/1702.5813)	N1(NGlycan/1702.5813)	1	67	67	N	N67	67	78	5.9e-08	4.7e-07	508.13	HexNAc(2)Hex(8)	HM	Q9H5K3 --N67	Q9H5K3|SG196--N67	Q9H5K3|SG196--N67 + HM	Q9H5K3|SG196--N67 + HexNAc(2)Hex(8)	N67 + HM
sp|Q9H5K3|SG196_HUMAN Protein O-mannose kinase OS=Homo sapiens GN=POMK PE=1 SV=1	Q9H5K3	Q9H5K3|SG196_HUMAN Protein O-mannose kinase OS=Homo sapiens GN=POMK PE=1 SV=1	Q9H5K3|SG196	K.nCSPWLSCEELR.T	89400	89400	s(HCT116_45min) r(1)	HCT116	HCT116-a1	N1(NGlycan/1702.5813)	N1(NGlycan/1702.5813)	1	67	67	N	N67	67	78	5.2e-07	4.2e-06	428.67	HexNAc(2)Hex(8)	HM	Q9H5K3 --N67	Q9H5K3|SG196--N67	Q9H5K3|SG196--N67 + HM	Q9H5K3|SG196--N67 + HexNAc(2)Hex(8)	N67 + HM
sp|Q9H5K3|SG196_HUMAN Protein O-mannose kinase OS=Homo sapiens GN=POMK PE=1 SV=1	Q9H5K3	Q9H5K3|SG196_HUMAN Protein O-mannose kinase OS=Homo sapiens GN=POMK PE=1 SV=1	Q9H5K3|SG196	K.nCSPWLSCEELR.T	89400	89400	s(HCT116_45min) r(1)	HCT116	HCT116-a1	N1(NGlycan/1702.5813)	N1(NGlycan/1702.5813)	1	67	67	N	N67	67	78	1.4e-06	1.1e-05	365.94	HexNAc(2)Hex(8)	HM	Q9H5K3 --N67	Q9H5K3|SG196--N67	Q9H5K3|SG196--N67 + HM	Q9H5K3|SG196--N67 + HexNAc(2)Hex(8)	N67 + HM
sp|Q9H5K3|SG196_HUMAN Protein O-mannose kinase OS=Homo sapiens GN=POMK PE=1 SV=1	Q9H5K3	Q9H5K3|SG196_HUMAN Protein O-mannose kinase OS=Homo sapiens GN=POMK PE=1 SV=1	Q9H5K3|SG196	K.nCSPWLSCEELR.T	81700	81700	s(HCT116_45min) r(2)	HCT116	HCT116-a2	N1(NGlycan/1702.5813)	N1(NGlycan/1702.5813)	1	67	67	N	N67	67	78	2.7e-07	9.9e-06	423.24	HexNAc(2)Hex(8)	HM	Q9H5K3 --N67	Q9H5K3|SG196--N67	Q9H5K3|SG196--N67 + HM	Q9H5K3|SG196--N67 + HexNAc(2)Hex(8)	N67 + HM
sp|Q9H5K3|SG196_HUMAN Protein O-mannose kinase OS=Homo sapiens GN=POMK PE=1 SV=1	Q9H5K3	Q9H5K3|SG196_HUMAN Protein O-mannose kinase OS=Homo sapiens GN=POMK PE=1 SV=1	Q9H5K3|SG196	K.nCSPWLSCEELR.T	81700	81700	s(HCT116_45min) r(2)	HCT116	HCT116-a2	N1(NGlycan/1702.5813)	N1(NGlycan/1702.5813)	1	67	67	N	N67	67	78	4.8e-08	1.7e-06	506.73	HexNAc(2)Hex(8)	HM	Q9H5K3 --N67	Q9H5K3|SG196--N67	Q9H5K3|SG196--N67 + HM	Q9H5K3|SG196--N67 + HexNAc(2)Hex(8)	N67 + HM
sp|Q9H5K3|SG196_HUMAN Protein O-mannose kinase OS=Homo sapiens GN=POMK PE=1 SV=1	Q9H5K3	Q9H5K3|SG196_HUMAN Protein O-mannose kinase OS=Homo sapiens GN=POMK PE=1 SV=1	Q9H5K3|SG196	K.nCSPWLSCEELR.T	81700	81700	s(HCT116_45min) r(2)	HCT116	HCT116-a2	N1(NGlycan/1702.5813)	N1(NGlycan/1702.5813)	1	67	67	N	N67	67	78	5.5e-08	2e-06	497.67	HexNAc(2)Hex(8)	HM	Q9H5K3 --N67	Q9H5K3|SG196--N67	Q9H5K3|SG196--N67 + HM	Q9H5K3|SG196--N67 + HexNAc(2)Hex(8)	N67 + HM
sp|Q9H5K3|SG196_HUMAN Protein O-mannose kinase OS=Homo sapiens GN=POMK PE=1 SV=1	Q9H5K3	Q9H5K3|SG196_HUMAN Protein O-mannose kinase OS=Homo sapiens GN=POMK PE=1 SV=1	Q9H5K3|SG196	K.nCSPWLSCEELR.T	65700	65700	s(HCT116_45min) r(3)	HCT116	HCT116-a3	N1(NGlycan/1702.5813)	N1(NGlycan/1702.5813)	1	67	67	N	N67	67	78	5.6e-07	4.7e-06	454	HexNAc(2)Hex(8)	HM	Q9H5K3 --N67	Q9H5K3|SG196--N67	Q9H5K3|SG196--N67 + HM	Q9H5K3|SG196--N67 + HexNAc(2)Hex(8)	N67 + HM
sp|Q9H5K3|SG196_HUMAN Protein O-mannose kinase OS=Homo sapiens GN=POMK PE=1 SV=1	Q9H5K3	Q9H5K3|SG196_HUMAN Protein O-mannose kinase OS=Homo sapiens GN=POMK PE=1 SV=1	Q9H5K3|SG196	K.nCSPWLSCEELR.T	65700	65700	s(HCT116_45min) r(3)	HCT116	HCT116-a3	N1(NGlycan/1702.5813)	N1(NGlycan/1702.5813)	1	67	67	N	N67	67	78	1.8e-06	1.5e-05	402.81	HexNAc(2)Hex(8)	HM	Q9H5K3 --N67	Q9H5K3|SG196--N67	Q9H5K3|SG196--N67 + HM	Q9H5K3|SG196--N67 + HexNAc(2)Hex(8)	N67 + HM
sp|Q9H5K3|SG196_HUMAN Protein O-mannose kinase OS=Homo sapiens GN=POMK PE=1 SV=1	Q9H5K3	Q9H5K3|SG196_HUMAN Protein O-mannose kinase OS=Homo sapiens GN=POMK PE=1 SV=1	Q9H5K3|SG196	K.nCSPWLSCEELR.T	65700	65700	s(HCT116_45min) r(3)	HCT116	HCT116-a3	N1(NGlycan/1702.5813)	N1(NGlycan/1702.5813)	1	67	67	N	N67	67	78	3.6e-06	3e-05	355.79	HexNAc(2)Hex(8)	HM	Q9H5K3 --N67	Q9H5K3|SG196--N67	Q9H5K3|SG196--N67 + HM	Q9H5K3|SG196--N67 + HexNAc(2)Hex(8)	N67 + HM
sp|Q9H5K3|SG196_HUMAN Protein O-mannose kinase OS=Homo sapiens GN=POMK PE=1 SV=1	Q9H5K3	Q9H5K3|SG196_HUMAN Protein O-mannose kinase OS=Homo sapiens GN=POMK PE=1 SV=1	Q9H5K3|SG196	K.nCSPWLSCEELR.T	65700	65700	s(HCT116_45min) r(3)	HCT116	HCT116-a3	N1(NGlycan/1702.5813)	N1(NGlycan/1702.5813)	1	67	67	N	N67	67	78	3.6e-06	3e-05	347.43	HexNAc(2)Hex(8)	HM	Q9H5K3 --N67	Q9H5K3|SG196--N67	Q9H5K3|SG196--N67 + HM	Q9H5K3|SG196--N67 + HexNAc(2)Hex(8)	N67 + HM
sp|Q9H5V8|CDCP1_HUMAN CUB domain-containing protein 1 OS=Homo sapiens GN=CDCP1 PE=1 SV=3	Q9H5V8	Q9H5V8|CDCP1_HUMAN CUB domain-containing protein 1 OS=Homo sapiens GN=CDCP1 PE=1 SV=3	Q9H5V8|CDCP1	R.ESnITVLIK.L	242000	242000	s(HCT116_45min) r(1)	HCT116	HCT116-a1	N3(NGlycan/1216.4229)	N3(NGlycan/1216.4229)	3	39	39	N	N39	37	45	1.5e-08	5.5e-07	540.02	HexNAc(2)Hex(5)	HM	Q9H5V8 --N39	Q9H5V8|CDCP1--N39	Q9H5V8|CDCP1--N39 + HM	Q9H5V8|CDCP1--N39 + HexNAc(2)Hex(5)	N39 + HM
sp|Q9H5V8|CDCP1_HUMAN CUB domain-containing protein 1 OS=Homo sapiens GN=CDCP1 PE=1 SV=3	Q9H5V8	Q9H5V8|CDCP1_HUMAN CUB domain-containing protein 1 OS=Homo sapiens GN=CDCP1 PE=1 SV=3	Q9H5V8|CDCP1	R.ESnITVLIK.L	273000	273000	s(HCT116_45min) r(2)	HCT116	HCT116-a2	N3(NGlycan/1216.4229)	N3(NGlycan/1216.4229)	3	39	39	N	N39	37	45	1.2e-08	4.2e-07	568.54	HexNAc(2)Hex(5)	HM	Q9H5V8 --N39	Q9H5V8|CDCP1--N39	Q9H5V8|CDCP1--N39 + HM	Q9H5V8|CDCP1--N39 + HexNAc(2)Hex(5)	N39 + HM
sp|Q9H5V8|CDCP1_HUMAN CUB domain-containing protein 1 OS=Homo sapiens GN=CDCP1 PE=1 SV=3	Q9H5V8	Q9H5V8|CDCP1_HUMAN CUB domain-containing protein 1 OS=Homo sapiens GN=CDCP1 PE=1 SV=3	Q9H5V8|CDCP1	R.ESnITVLIK.L	211000	211000	s(HCT116_45min) r(3)	HCT116	HCT116-a3	N3(NGlycan/1216.4229)	N3(NGlycan/1216.4229)	3	39	39	N	N39	37	45	4.4e-10	1.9e-08	611.23	HexNAc(2)Hex(5)	HM	Q9H5V8 --N39	Q9H5V8|CDCP1--N39	Q9H5V8|CDCP1--N39 + HM	Q9H5V8|CDCP1--N39 + HexNAc(2)Hex(5)	N39 + HM
sp|Q9H5V8|CDCP1_HUMAN CUB domain-containing protein 1 OS=Homo sapiens GN=CDCP1 PE=1 SV=3	Q9H5V8	Q9H5V8|CDCP1_HUMAN CUB domain-containing protein 1 OS=Homo sapiens GN=CDCP1 PE=1 SV=3	Q9H5V8|CDCP1	R.ESnITVLIK.L	39800	39800	s(HCT116_45min) r(1)	HCT116	HCT116-a1	N3(NGlycan/1622.5816)	N3(NGlycan/1622.5816)	3	39	39	N	N39	37	45	2.2e-08	8.2e-07	514.29	HexNAc(4)Hex(5)	C or Hyb	Q9H5V8 --N39	Q9H5V8|CDCP1--N39	Q9H5V8|CDCP1--N39 + C or Hyb	Q9H5V8|CDCP1--N39 + HexNAc(4)Hex(5)	N39 + C or Hyb
sp|Q9H5V8|CDCP1_HUMAN CUB domain-containing protein 1 OS=Homo sapiens GN=CDCP1 PE=1 SV=3	Q9H5V8	Q9H5V8|CDCP1_HUMAN CUB domain-containing protein 1 OS=Homo sapiens GN=CDCP1 PE=1 SV=3	Q9H5V8|CDCP1	R.ESnITVLIK.L	39800	39800	s(HCT116_45min) r(1)	HCT116	HCT116-a1	N3(NGlycan/1622.5816)	N3(NGlycan/1622.5816)	3	39	39	N	N39	37	45	6.7e-08	2.5e-06	465.42	HexNAc(4)Hex(5)	C or Hyb	Q9H5V8 --N39	Q9H5V8|CDCP1--N39	Q9H5V8|CDCP1--N39 + C or Hyb	Q9H5V8|CDCP1--N39 + HexNAc(4)Hex(5)	N39 + C or Hyb
sp|Q9H5V8|CDCP1_HUMAN CUB domain-containing protein 1 OS=Homo sapiens GN=CDCP1 PE=1 SV=3	Q9H5V8	Q9H5V8|CDCP1_HUMAN CUB domain-containing protein 1 OS=Homo sapiens GN=CDCP1 PE=1 SV=3	Q9H5V8|CDCP1	R.ESnITVLIK.L	38400	38400	s(HCT116_45min) r(2)	HCT116	HCT116-a2	N3(NGlycan/1622.5816)	N3(NGlycan/1622.5816)	3	39	39	N	N39	37	45	4.9e-08	1.8e-06	519.28	HexNAc(4)Hex(5)	C or Hyb	Q9H5V8 --N39	Q9H5V8|CDCP1--N39	Q9H5V8|CDCP1--N39 + C or Hyb	Q9H5V8|CDCP1--N39 + HexNAc(4)Hex(5)	N39 + C or Hyb
sp|Q9H5V8|CDCP1_HUMAN CUB domain-containing protein 1 OS=Homo sapiens GN=CDCP1 PE=1 SV=3	Q9H5V8	Q9H5V8|CDCP1_HUMAN CUB domain-containing protein 1 OS=Homo sapiens GN=CDCP1 PE=1 SV=3	Q9H5V8|CDCP1	R.ESnITVLIK.L	31800	31800	s(HCT116_45min) r(3)	HCT116	HCT116-a3	N3(NGlycan/1622.5816)	N3(NGlycan/1622.5816)	3	39	39	N	N39	37	45	5.6e-07	2.5e-05	482.3	HexNAc(4)Hex(5)	C or Hyb	Q9H5V8 --N39	Q9H5V8|CDCP1--N39	Q9H5V8|CDCP1--N39 + C or Hyb	Q9H5V8|CDCP1--N39 + HexNAc(4)Hex(5)	N39 + C or Hyb
sp|Q9H5V8|CDCP1_HUMAN CUB domain-containing protein 1 OS=Homo sapiens GN=CDCP1 PE=1 SV=3	Q9H5V8	Q9H5V8|CDCP1_HUMAN CUB domain-containing protein 1 OS=Homo sapiens GN=CDCP1 PE=1 SV=3	Q9H5V8|CDCP1	R.ESnITVLIK.L	31800	31800	s(HCT116_45min) r(3)	HCT116	HCT116-a3	N3(NGlycan/1622.5816)	N3(NGlycan/1622.5816)	3	39	39	N	N39	37	45	2e-07	8.9e-06	473.24	HexNAc(4)Hex(5)	C or Hyb	Q9H5V8 --N39	Q9H5V8|CDCP1--N39	Q9H5V8|CDCP1--N39 + C or Hyb	Q9H5V8|CDCP1--N39 + HexNAc(4)Hex(5)	N39 + C or Hyb
sp|Q9H5V8|CDCP1_HUMAN CUB domain-containing protein 1 OS=Homo sapiens GN=CDCP1 PE=1 SV=3	Q9H5V8	Q9H5V8|CDCP1_HUMAN CUB domain-containing protein 1 OS=Homo sapiens GN=CDCP1 PE=1 SV=3	Q9H5V8|CDCP1	R.ESnITVLIK.L	148000	148000	s(HCT116_45min) r(1)	HCT116	HCT116-a1	N3(NGlycan/1913.6770)	N3(NGlycan/1913.6770)	3	39	39	N	N39	37	45	7.4e-06	0.00028	388.54	HexNAc(4)Hex(5)NeuAc(1)	Sia	Q9H5V8 --N39	Q9H5V8|CDCP1--N39	Q9H5V8|CDCP1--N39 + Sia	Q9H5V8|CDCP1--N39 + HexNAc(4)Hex(5)NeuAc(1)	N39 + Sia
sp|Q9H5V8|CDCP1_HUMAN CUB domain-containing protein 1 OS=Homo sapiens GN=CDCP1 PE=1 SV=3	Q9H5V8	Q9H5V8|CDCP1_HUMAN CUB domain-containing protein 1 OS=Homo sapiens GN=CDCP1 PE=1 SV=3	Q9H5V8|CDCP1	R.ESnITVLIK.L	148000	148000	s(HCT116_45min) r(1)	HCT116	HCT116-a1	N3(NGlycan/1913.6770)	N3(NGlycan/1913.6770)	3	39	39	N	N39	37	45	1.2e-07	4.3e-06	516.83	HexNAc(4)Hex(5)NeuAc(1)	Sia	Q9H5V8 --N39	Q9H5V8|CDCP1--N39	Q9H5V8|CDCP1--N39 + Sia	Q9H5V8|CDCP1--N39 + HexNAc(4)Hex(5)NeuAc(1)	N39 + Sia
sp|Q9H5V8|CDCP1_HUMAN CUB domain-containing protein 1 OS=Homo sapiens GN=CDCP1 PE=1 SV=3	Q9H5V8	Q9H5V8|CDCP1_HUMAN CUB domain-containing protein 1 OS=Homo sapiens GN=CDCP1 PE=1 SV=3	Q9H5V8|CDCP1	R.ESnITVLIK.L	137000	137000	s(HCT116_45min) r(2)	HCT116	HCT116-a2	N3(NGlycan/1913.6770)	N3(NGlycan/1913.6770)	3	39	39	N	N39	37	45	4.4e-10	1.6e-08	615.44	HexNAc(4)Hex(5)NeuAc(1)	Sia	Q9H5V8 --N39	Q9H5V8|CDCP1--N39	Q9H5V8|CDCP1--N39 + Sia	Q9H5V8|CDCP1--N39 + HexNAc(4)Hex(5)NeuAc(1)	N39 + Sia
sp|Q9H5V8|CDCP1_HUMAN CUB domain-containing protein 1 OS=Homo sapiens GN=CDCP1 PE=1 SV=3	Q9H5V8	Q9H5V8|CDCP1_HUMAN CUB domain-containing protein 1 OS=Homo sapiens GN=CDCP1 PE=1 SV=3	Q9H5V8|CDCP1	R.ESnITVLIK.L	136000	136000	s(HCT116_45min) r(3)	HCT116	HCT116-a3	N3(NGlycan/1913.6770)	N3(NGlycan/1913.6770)	3	39	39	N	N39	37	45	2.2e-08	9.9e-07	595.47	HexNAc(4)Hex(5)NeuAc(1)	Sia	Q9H5V8 --N39	Q9H5V8|CDCP1--N39	Q9H5V8|CDCP1--N39 + Sia	Q9H5V8|CDCP1--N39 + HexNAc(4)Hex(5)NeuAc(1)	N39 + Sia
sp|Q9H5V8|CDCP1_HUMAN CUB domain-containing protein 1 OS=Homo sapiens GN=CDCP1 PE=1 SV=3	Q9H5V8	Q9H5V8|CDCP1_HUMAN CUB domain-containing protein 1 OS=Homo sapiens GN=CDCP1 PE=1 SV=3	Q9H5V8|CDCP1	R.ESnITVLIK.L	124000	124000	s(HCT116_45min) r(1)	HCT116	HCT116-a1	N3(NGlycan/1913.6770)	N3(NGlycan/1913.6770)	3	39	39	N	N39	37	45	2e-07	7.7e-06	506.12	HexNAc(4)Hex(5)NeuAc(1)	Sia	Q9H5V8 --N39	Q9H5V8|CDCP1--N39	Q9H5V8|CDCP1--N39 + Sia	Q9H5V8|CDCP1--N39 + HexNAc(4)Hex(5)NeuAc(1)	N39 + Sia
sp|Q9H5V8|CDCP1_HUMAN CUB domain-containing protein 1 OS=Homo sapiens GN=CDCP1 PE=1 SV=3	Q9H5V8	Q9H5V8|CDCP1_HUMAN CUB domain-containing protein 1 OS=Homo sapiens GN=CDCP1 PE=1 SV=3	Q9H5V8|CDCP1	R.ESnITVLIK.L	124000	124000	s(HCT116_45min) r(1)	HCT116	HCT116-a1	N3(NGlycan/1913.6770)	N3(NGlycan/1913.6770)	3	39	39	N	N39	37	45	4.4e-08	1.6e-06	533.27	HexNAc(4)Hex(5)NeuAc(1)	Sia	Q9H5V8 --N39	Q9H5V8|CDCP1--N39	Q9H5V8|CDCP1--N39 + Sia	Q9H5V8|CDCP1--N39 + HexNAc(4)Hex(5)NeuAc(1)	N39 + Sia
sp|Q9H5V8|CDCP1_HUMAN CUB domain-containing protein 1 OS=Homo sapiens GN=CDCP1 PE=1 SV=3	Q9H5V8	Q9H5V8|CDCP1_HUMAN CUB domain-containing protein 1 OS=Homo sapiens GN=CDCP1 PE=1 SV=3	Q9H5V8|CDCP1	R.ESnITVLIK.L	124000	124000	s(HCT116_45min) r(1)	HCT116	HCT116-a1	N3(NGlycan/1913.6770)	N3(NGlycan/1913.6770)	3	39	39	N	N39	37	45	0.00012	0.0046	451.34	HexNAc(4)Hex(5)NeuAc(1)	Sia	Q9H5V8 --N39	Q9H5V8|CDCP1--N39	Q9H5V8|CDCP1--N39 + Sia	Q9H5V8|CDCP1--N39 + HexNAc(4)Hex(5)NeuAc(1)	N39 + Sia
sp|Q9H5V8|CDCP1_HUMAN CUB domain-containing protein 1 OS=Homo sapiens GN=CDCP1 PE=1 SV=3	Q9H5V8	Q9H5V8|CDCP1_HUMAN CUB domain-containing protein 1 OS=Homo sapiens GN=CDCP1 PE=1 SV=3	Q9H5V8|CDCP1	R.ESnITVLIK.L	124000	124000	s(HCT116_45min) r(1)	HCT116	HCT116-a1	N3(NGlycan/1913.6770)	N3(NGlycan/1913.6770)	3	39	39	N	N39	37	45	0.00066	0.024	340.29	HexNAc(4)Hex(5)NeuAc(1)	Sia	Q9H5V8 --N39	Q9H5V8|CDCP1--N39	Q9H5V8|CDCP1--N39 + Sia	Q9H5V8|CDCP1--N39 + HexNAc(4)Hex(5)NeuAc(1)	N39 + Sia
sp|Q9H5V8|CDCP1_HUMAN CUB domain-containing protein 1 OS=Homo sapiens GN=CDCP1 PE=1 SV=3	Q9H5V8	Q9H5V8|CDCP1_HUMAN CUB domain-containing protein 1 OS=Homo sapiens GN=CDCP1 PE=1 SV=3	Q9H5V8|CDCP1	R.ESnITVLIK.L	109000	109000	s(HCT116_45min) r(2)	HCT116	HCT116-a2	N3(NGlycan/1913.6770)	N3(NGlycan/1913.6770)	3	39	39	N	N39	37	45	2e-06	7.2e-05	452.38	HexNAc(4)Hex(5)NeuAc(1)	Sia	Q9H5V8 --N39	Q9H5V8|CDCP1--N39	Q9H5V8|CDCP1--N39 + Sia	Q9H5V8|CDCP1--N39 + HexNAc(4)Hex(5)NeuAc(1)	N39 + Sia
sp|Q9H5V8|CDCP1_HUMAN CUB domain-containing protein 1 OS=Homo sapiens GN=CDCP1 PE=1 SV=3	Q9H5V8	Q9H5V8|CDCP1_HUMAN CUB domain-containing protein 1 OS=Homo sapiens GN=CDCP1 PE=1 SV=3	Q9H5V8|CDCP1	R.ESnITVLIK.L	109000	109000	s(HCT116_45min) r(2)	HCT116	HCT116-a2	N3(NGlycan/1913.6770)	N3(NGlycan/1913.6770)	3	39	39	N	N39	37	45	5.2e-08	1.9e-06	579.84	HexNAc(4)Hex(5)NeuAc(1)	Sia	Q9H5V8 --N39	Q9H5V8|CDCP1--N39	Q9H5V8|CDCP1--N39 + Sia	Q9H5V8|CDCP1--N39 + HexNAc(4)Hex(5)NeuAc(1)	N39 + Sia
sp|Q9H5V8|CDCP1_HUMAN CUB domain-containing protein 1 OS=Homo sapiens GN=CDCP1 PE=1 SV=3	Q9H5V8	Q9H5V8|CDCP1_HUMAN CUB domain-containing protein 1 OS=Homo sapiens GN=CDCP1 PE=1 SV=3	Q9H5V8|CDCP1	R.ESnITVLIK.L	152000	152000	s(HCT116_45min) r(3)	HCT116	HCT116-a3	N3(NGlycan/1913.6770)	N3(NGlycan/1913.6770)	3	39	39	N	N39	37	45	4.6e-09	2e-07	587.49	HexNAc(4)Hex(5)NeuAc(1)	Sia	Q9H5V8 --N39	Q9H5V8|CDCP1--N39	Q9H5V8|CDCP1--N39 + Sia	Q9H5V8|CDCP1--N39 + HexNAc(4)Hex(5)NeuAc(1)	N39 + Sia
sp|Q9H5V8|CDCP1_HUMAN CUB domain-containing protein 1 OS=Homo sapiens GN=CDCP1 PE=1 SV=3	Q9H5V8	Q9H5V8|CDCP1_HUMAN CUB domain-containing protein 1 OS=Homo sapiens GN=CDCP1 PE=1 SV=3	Q9H5V8|CDCP1	R.ESnITVLIK.L	152000	152000	s(HCT116_45min) r(3)	HCT116	HCT116-a3	N3(NGlycan/1913.6770)	N3(NGlycan/1913.6770)	3	39	39	N	N39	37	45	6.4e-08	2.9e-06	506.88	HexNAc(4)Hex(5)NeuAc(1)	Sia	Q9H5V8 --N39	Q9H5V8|CDCP1--N39	Q9H5V8|CDCP1--N39 + Sia	Q9H5V8|CDCP1--N39 + HexNAc(4)Hex(5)NeuAc(1)	N39 + Sia
sp|Q9H5V8|CDCP1_HUMAN CUB domain-containing protein 1 OS=Homo sapiens GN=CDCP1 PE=1 SV=3	Q9H5V8	Q9H5V8|CDCP1_HUMAN CUB domain-containing protein 1 OS=Homo sapiens GN=CDCP1 PE=1 SV=3	Q9H5V8|CDCP1	R.ESnITVLIK.L	152000	152000	s(HCT116_45min) r(3)	HCT116	HCT116-a3	N3(NGlycan/1913.6770)	N3(NGlycan/1913.6770)	3	39	39	N	N39	37	45	4.1e-05	0.0018	354.16	HexNAc(4)Hex(5)NeuAc(1)	Sia	Q9H5V8 --N39	Q9H5V8|CDCP1--N39	Q9H5V8|CDCP1--N39 + Sia	Q9H5V8|CDCP1--N39 + HexNAc(4)Hex(5)NeuAc(1)	N39 + Sia
sp|Q9H5V8|CDCP1_HUMAN CUB domain-containing protein 1 OS=Homo sapiens GN=CDCP1 PE=1 SV=3	Q9H5V8	Q9H5V8|CDCP1_HUMAN CUB domain-containing protein 1 OS=Homo sapiens GN=CDCP1 PE=1 SV=3	Q9H5V8|CDCP1	R.ESnITVLIK.L	10700	10700	s(HCT116_45min) r(1)	HCT116	HCT116-a1	N3(NGlycan/2204.7724)	N3(NGlycan/2204.7724)	3	39	39	N	N39	37	45	9.6e-06	0.00036	365.48	HexNAc(4)Hex(5)NeuAc(2)	Sia	Q9H5V8 --N39	Q9H5V8|CDCP1--N39	Q9H5V8|CDCP1--N39 + Sia	Q9H5V8|CDCP1--N39 + HexNAc(4)Hex(5)NeuAc(2)	N39 + Sia
sp|Q9H5V8|CDCP1_HUMAN CUB domain-containing protein 1 OS=Homo sapiens GN=CDCP1 PE=1 SV=3	Q9H5V8	Q9H5V8|CDCP1_HUMAN CUB domain-containing protein 1 OS=Homo sapiens GN=CDCP1 PE=1 SV=3	Q9H5V8|CDCP1	K.NIDCMSGPCPFGEVQLQPSTSLLPTLnR.T	74900	74900	s(HCT116_45min) r(1)	HCT116	HCT116-a1	N27(NGlycan/1378.4757)	N27(NGlycan/1378.4757)	27	122	122	N	N122	96	123	3.3e-08	1.3e-06	527.6	HexNAc(2)Hex(6)	HM	Q9H5V8 --N122	Q9H5V8|CDCP1--N122	Q9H5V8|CDCP1--N122 + HM	Q9H5V8|CDCP1--N122 + HexNAc(2)Hex(6)	N122 + HM
sp|Q9H5V8|CDCP1_HUMAN CUB domain-containing protein 1 OS=Homo sapiens GN=CDCP1 PE=1 SV=3	Q9H5V8	Q9H5V8|CDCP1_HUMAN CUB domain-containing protein 1 OS=Homo sapiens GN=CDCP1 PE=1 SV=3	Q9H5V8|CDCP1	K.NIDCMSGPCPFGEVQLQPSTSLLPTLnR.T	74900	74900	s(HCT116_45min) r(1)	HCT116	HCT116-a1	N27(NGlycan/1378.4757)	N27(NGlycan/1378.4757)	27	122	122	N	N122	96	123	9.4e-10	3.5e-08	545.15	HexNAc(2)Hex(6)	HM	Q9H5V8 --N122	Q9H5V8|CDCP1--N122	Q9H5V8|CDCP1--N122 + HM	Q9H5V8|CDCP1--N122 + HexNAc(2)Hex(6)	N122 + HM
sp|Q9H5V8|CDCP1_HUMAN CUB domain-containing protein 1 OS=Homo sapiens GN=CDCP1 PE=1 SV=3	Q9H5V8	Q9H5V8|CDCP1_HUMAN CUB domain-containing protein 1 OS=Homo sapiens GN=CDCP1 PE=1 SV=3	Q9H5V8|CDCP1	K.NIDCMSGPCPFGEVQLQPSTSLLPTLnR.T	74900	74900	s(HCT116_45min) r(1)	HCT116	HCT116-a1	N27(NGlycan/1378.4757)	N27(NGlycan/1378.4757)	27	122	122	N	N122	96	123	2.7e-07	1e-05	488.5	HexNAc(2)Hex(6)	HM	Q9H5V8 --N122	Q9H5V8|CDCP1--N122	Q9H5V8|CDCP1--N122 + HM	Q9H5V8|CDCP1--N122 + HexNAc(2)Hex(6)	N122 + HM
sp|Q9H5V8|CDCP1_HUMAN CUB domain-containing protein 1 OS=Homo sapiens GN=CDCP1 PE=1 SV=3	Q9H5V8	Q9H5V8|CDCP1_HUMAN CUB domain-containing protein 1 OS=Homo sapiens GN=CDCP1 PE=1 SV=3	Q9H5V8|CDCP1	K.NIDCMSGPCPFGEVQLQPSTSLLPTLnR.T	95700	95700	s(HCT116_45min) r(2)	HCT116	HCT116-a2	N27(NGlycan/1378.4757)	N27(NGlycan/1378.4757)	27	122	122	N	N122	96	123	1.7e-11	6e-10	639.03	HexNAc(2)Hex(6)	HM	Q9H5V8 --N122	Q9H5V8|CDCP1--N122	Q9H5V8|CDCP1--N122 + HM	Q9H5V8|CDCP1--N122 + HexNAc(2)Hex(6)	N122 + HM
sp|Q9H5V8|CDCP1_HUMAN CUB domain-containing protein 1 OS=Homo sapiens GN=CDCP1 PE=1 SV=3	Q9H5V8	Q9H5V8|CDCP1_HUMAN CUB domain-containing protein 1 OS=Homo sapiens GN=CDCP1 PE=1 SV=3	Q9H5V8|CDCP1	K.NIDCMSGPCPFGEVQLQPSTSLLPTLnR.T	95700	95700	s(HCT116_45min) r(2)	HCT116	HCT116-a2	N27(NGlycan/1378.4757)	N27(NGlycan/1378.4757)	27	122	122	N	N122	96	123	9.6e-10	3.4e-08	543.64	HexNAc(2)Hex(6)	HM	Q9H5V8 --N122	Q9H5V8|CDCP1--N122	Q9H5V8|CDCP1--N122 + HM	Q9H5V8|CDCP1--N122 + HexNAc(2)Hex(6)	N122 + HM
sp|Q9H5V8|CDCP1_HUMAN CUB domain-containing protein 1 OS=Homo sapiens GN=CDCP1 PE=1 SV=3	Q9H5V8	Q9H5V8|CDCP1_HUMAN CUB domain-containing protein 1 OS=Homo sapiens GN=CDCP1 PE=1 SV=3	Q9H5V8|CDCP1	K.NIDCMSGPCPFGEVQLQPSTSLLPTLnR.T	87600	87600	s(HCT116_45min) r(3)	HCT116	HCT116-a3	N27(NGlycan/1378.4757)	N27(NGlycan/1378.4757)	27	122	122	N	N122	96	123	5.1e-11	2.3e-09	643.46	HexNAc(2)Hex(6)	HM	Q9H5V8 --N122	Q9H5V8|CDCP1--N122	Q9H5V8|CDCP1--N122 + HM	Q9H5V8|CDCP1--N122 + HexNAc(2)Hex(6)	N122 + HM
sp|Q9H5V8|CDCP1_HUMAN CUB domain-containing protein 1 OS=Homo sapiens GN=CDCP1 PE=1 SV=3	Q9H5V8	Q9H5V8|CDCP1_HUMAN CUB domain-containing protein 1 OS=Homo sapiens GN=CDCP1 PE=1 SV=3	Q9H5V8|CDCP1	K.NIDCMSGPCPFGEVQLQPSTSLLPTLnR.T	124000	124000	s(HCT116_45min) r(1)	HCT116	HCT116-a1	N27(NGlycan/1378.4757)	N27(NGlycan/1378.4757)	27	122	122	N	N122	96	123	3e-11	1.1e-09	635.57	HexNAc(2)Hex(6)	HM	Q9H5V8 --N122	Q9H5V8|CDCP1--N122	Q9H5V8|CDCP1--N122 + HM	Q9H5V8|CDCP1--N122 + HexNAc(2)Hex(6)	N122 + HM
sp|Q9H5V8|CDCP1_HUMAN CUB domain-containing protein 1 OS=Homo sapiens GN=CDCP1 PE=1 SV=3	Q9H5V8	Q9H5V8|CDCP1_HUMAN CUB domain-containing protein 1 OS=Homo sapiens GN=CDCP1 PE=1 SV=3	Q9H5V8|CDCP1	K.NIDCMSGPCPFGEVQLQPSTSLLPTLnR.T	65300	65300	s(HCT116_45min) r(2)	HCT116	HCT116-a2	N27(NGlycan/1378.4757)	N27(NGlycan/1378.4757)	27	122	122	N	N122	96	123	3.3e-09	1.2e-07	576.56	HexNAc(2)Hex(6)	HM	Q9H5V8 --N122	Q9H5V8|CDCP1--N122	Q9H5V8|CDCP1--N122 + HM	Q9H5V8|CDCP1--N122 + HexNAc(2)Hex(6)	N122 + HM
sp|Q9H5V8|CDCP1_HUMAN CUB domain-containing protein 1 OS=Homo sapiens GN=CDCP1 PE=1 SV=3	Q9H5V8	Q9H5V8|CDCP1_HUMAN CUB domain-containing protein 1 OS=Homo sapiens GN=CDCP1 PE=1 SV=3	Q9H5V8|CDCP1	K.NIDCMSGPCPFGEVQLQPSTSLLPTLnR.T	65300	65300	s(HCT116_45min) r(2)	HCT116	HCT116-a2	N27(NGlycan/1378.4757)	N27(NGlycan/1378.4757)	27	122	122	N	N122	96	123	2.4e-06	8.5e-05	403.39	HexNAc(2)Hex(6)	HM	Q9H5V8 --N122	Q9H5V8|CDCP1--N122	Q9H5V8|CDCP1--N122 + HM	Q9H5V8|CDCP1--N122 + HexNAc(2)Hex(6)	N122 + HM
sp|Q9H5V8|CDCP1_HUMAN CUB domain-containing protein 1 OS=Homo sapiens GN=CDCP1 PE=1 SV=3	Q9H5V8	Q9H5V8|CDCP1_HUMAN CUB domain-containing protein 1 OS=Homo sapiens GN=CDCP1 PE=1 SV=3	Q9H5V8|CDCP1	K.NIDCMSGPCPFGEVQLQPSTSLLPTLnR.T	57500	57500	s(HCT116_45min) r(3)	HCT116	HCT116-a3	N27(NGlycan/1378.4757)	N27(NGlycan/1378.4757)	27	122	122	N	N122	96	123	2.3e-09	1e-07	587.93	HexNAc(2)Hex(6)	HM	Q9H5V8 --N122	Q9H5V8|CDCP1--N122	Q9H5V8|CDCP1--N122 + HM	Q9H5V8|CDCP1--N122 + HexNAc(2)Hex(6)	N122 + HM
sp|Q9H5V8|CDCP1_HUMAN CUB domain-containing protein 1 OS=Homo sapiens GN=CDCP1 PE=1 SV=3	Q9H5V8	Q9H5V8|CDCP1_HUMAN CUB domain-containing protein 1 OS=Homo sapiens GN=CDCP1 PE=1 SV=3	Q9H5V8|CDCP1	K.NIDCMSGPCPFGEVQLQPSTSLLPTLnR.T	86200	86200	s(HCT116_45min) r(1)	HCT116	HCT116-a1	N27(NGlycan/1540.5285)	N27(NGlycan/1540.5285)	27	122	122	N	N122	96	123	5.4e-09	2e-07	553.43	HexNAc(2)Hex(7)	HM	Q9H5V8 --N122	Q9H5V8|CDCP1--N122	Q9H5V8|CDCP1--N122 + HM	Q9H5V8|CDCP1--N122 + HexNAc(2)Hex(7)	N122 + HM
sp|Q9H5V8|CDCP1_HUMAN CUB domain-containing protein 1 OS=Homo sapiens GN=CDCP1 PE=1 SV=3	Q9H5V8	Q9H5V8|CDCP1_HUMAN CUB domain-containing protein 1 OS=Homo sapiens GN=CDCP1 PE=1 SV=3	Q9H5V8|CDCP1	K.NIDCMSGPCPFGEVQLQPSTSLLPTLnR.T	86200	86200	s(HCT116_45min) r(1)	HCT116	HCT116-a1	N27(NGlycan/1540.5285)	N27(NGlycan/1540.5285)	27	122	122	N	N122	96	123	9.5e-08	3.6e-06	504.84	HexNAc(2)Hex(7)	HM	Q9H5V8 --N122	Q9H5V8|CDCP1--N122	Q9H5V8|CDCP1--N122 + HM	Q9H5V8|CDCP1--N122 + HexNAc(2)Hex(7)	N122 + HM
sp|Q9H5V8|CDCP1_HUMAN CUB domain-containing protein 1 OS=Homo sapiens GN=CDCP1 PE=1 SV=3	Q9H5V8	Q9H5V8|CDCP1_HUMAN CUB domain-containing protein 1 OS=Homo sapiens GN=CDCP1 PE=1 SV=3	Q9H5V8|CDCP1	K.NIDCMSGPCPFGEVQLQPSTSLLPTLnR.T	86200	86200	s(HCT116_45min) r(1)	HCT116	HCT116-a1	N27(NGlycan/1540.5285)	N27(NGlycan/1540.5285)	27	122	122	N	N122	96	123	0.00019	0.007	301.47	HexNAc(2)Hex(7)	HM	Q9H5V8 --N122	Q9H5V8|CDCP1--N122	Q9H5V8|CDCP1--N122 + HM	Q9H5V8|CDCP1--N122 + HexNAc(2)Hex(7)	N122 + HM
sp|Q9H5V8|CDCP1_HUMAN CUB domain-containing protein 1 OS=Homo sapiens GN=CDCP1 PE=1 SV=3	Q9H5V8	Q9H5V8|CDCP1_HUMAN CUB domain-containing protein 1 OS=Homo sapiens GN=CDCP1 PE=1 SV=3	Q9H5V8|CDCP1	K.NIDCMSGPCPFGEVQLQPSTSLLPTLnR.T	67600	67600	s(HCT116_45min) r(2)	HCT116	HCT116-a2	N27(NGlycan/1540.5285)	N27(NGlycan/1540.5285)	27	122	122	N	N122	96	123	6.4e-08	2.3e-06	530.2	HexNAc(2)Hex(7)	HM	Q9H5V8 --N122	Q9H5V8|CDCP1--N122	Q9H5V8|CDCP1--N122 + HM	Q9H5V8|CDCP1--N122 + HexNAc(2)Hex(7)	N122 + HM
sp|Q9H5V8|CDCP1_HUMAN CUB domain-containing protein 1 OS=Homo sapiens GN=CDCP1 PE=1 SV=3	Q9H5V8	Q9H5V8|CDCP1_HUMAN CUB domain-containing protein 1 OS=Homo sapiens GN=CDCP1 PE=1 SV=3	Q9H5V8|CDCP1	K.NIDCMSGPCPFGEVQLQPSTSLLPTLnR.T	67600	67600	s(HCT116_45min) r(2)	HCT116	HCT116-a2	N27(NGlycan/1540.5285)	N27(NGlycan/1540.5285)	27	122	122	N	N122	96	123	2.2e-07	8e-06	476.45	HexNAc(2)Hex(7)	HM	Q9H5V8 --N122	Q9H5V8|CDCP1--N122	Q9H5V8|CDCP1--N122 + HM	Q9H5V8|CDCP1--N122 + HexNAc(2)Hex(7)	N122 + HM
sp|Q9H5V8|CDCP1_HUMAN CUB domain-containing protein 1 OS=Homo sapiens GN=CDCP1 PE=1 SV=3	Q9H5V8	Q9H5V8|CDCP1_HUMAN CUB domain-containing protein 1 OS=Homo sapiens GN=CDCP1 PE=1 SV=3	Q9H5V8|CDCP1	K.NIDCMSGPCPFGEVQLQPSTSLLPTLnR.T	79400	79400	s(HCT116_45min) r(3)	HCT116	HCT116-a3	N27(NGlycan/1540.5285)	N27(NGlycan/1540.5285)	27	122	122	N	N122	96	123	1.2e-09	5.3e-08	548.42	HexNAc(2)Hex(7)	HM	Q9H5V8 --N122	Q9H5V8|CDCP1--N122	Q9H5V8|CDCP1--N122 + HM	Q9H5V8|CDCP1--N122 + HexNAc(2)Hex(7)	N122 + HM
sp|Q9H5V8|CDCP1_HUMAN CUB domain-containing protein 1 OS=Homo sapiens GN=CDCP1 PE=1 SV=3	Q9H5V8	Q9H5V8|CDCP1_HUMAN CUB domain-containing protein 1 OS=Homo sapiens GN=CDCP1 PE=1 SV=3	Q9H5V8|CDCP1	K.NIDCMSGPCPFGEVQLQPSTSLLPTLnR.T	51100	51100	s(HCT116_45min) r(1)	HCT116	HCT116-a1	N27(NGlycan/1540.5285)	N27(NGlycan/1540.5285)	27	122	122	N	N122	96	123	1.8e-12	6.6e-11	682.84	HexNAc(2)Hex(7)	HM	Q9H5V8 --N122	Q9H5V8|CDCP1--N122	Q9H5V8|CDCP1--N122 + HM	Q9H5V8|CDCP1--N122 + HexNAc(2)Hex(7)	N122 + HM
sp|Q9H5V8|CDCP1_HUMAN CUB domain-containing protein 1 OS=Homo sapiens GN=CDCP1 PE=1 SV=3	Q9H5V8	Q9H5V8|CDCP1_HUMAN CUB domain-containing protein 1 OS=Homo sapiens GN=CDCP1 PE=1 SV=3	Q9H5V8|CDCP1	K.NIDCMSGPCPFGEVQLQPSTSLLPTLnR.T	53100	53100	s(HCT116_45min) r(2)	HCT116	HCT116-a2	N27(NGlycan/1540.5285)	N27(NGlycan/1540.5285)	27	122	122	N	N122	96	123	5.9e-11	2.1e-09	628.75	HexNAc(2)Hex(7)	HM	Q9H5V8 --N122	Q9H5V8|CDCP1--N122	Q9H5V8|CDCP1--N122 + HM	Q9H5V8|CDCP1--N122 + HexNAc(2)Hex(7)	N122 + HM
sp|Q9H5V8|CDCP1_HUMAN CUB domain-containing protein 1 OS=Homo sapiens GN=CDCP1 PE=1 SV=3	Q9H5V8	Q9H5V8|CDCP1_HUMAN CUB domain-containing protein 1 OS=Homo sapiens GN=CDCP1 PE=1 SV=3	Q9H5V8|CDCP1	K.NIDCMSGPCPFGEVQLQPSTSLLPTLnR.T	46900	46900	s(HCT116_45min) r(3)	HCT116	HCT116-a3	N27(NGlycan/1540.5285)	N27(NGlycan/1540.5285)	27	122	122	N	N122	96	123	5.7e-11	2.5e-09	602.16	HexNAc(2)Hex(7)	HM	Q9H5V8 --N122	Q9H5V8|CDCP1--N122	Q9H5V8|CDCP1--N122 + HM	Q9H5V8|CDCP1--N122 + HexNAc(2)Hex(7)	N122 + HM
sp|Q9H5V8|CDCP1_HUMAN CUB domain-containing protein 1 OS=Homo sapiens GN=CDCP1 PE=1 SV=3	Q9H5V8	Q9H5V8|CDCP1_HUMAN CUB domain-containing protein 1 OS=Homo sapiens GN=CDCP1 PE=1 SV=3	Q9H5V8|CDCP1	K.NIDCMSGPCPFGEVQLQPSTSLLPTLnR.T	46900	46900	s(HCT116_45min) r(3)	HCT116	HCT116-a3	N27(NGlycan/1540.5285)	N27(NGlycan/1540.5285)	27	122	122	N	N122	96	123	5.7e-11	2.5e-09	602.06	HexNAc(2)Hex(7)	HM	Q9H5V8 --N122	Q9H5V8|CDCP1--N122	Q9H5V8|CDCP1--N122 + HM	Q9H5V8|CDCP1--N122 + HexNAc(2)Hex(7)	N122 + HM
sp|Q9H5V8|CDCP1_HUMAN CUB domain-containing protein 1 OS=Homo sapiens GN=CDCP1 PE=1 SV=3	Q9H5V8	Q9H5V8|CDCP1_HUMAN CUB domain-containing protein 1 OS=Homo sapiens GN=CDCP1 PE=1 SV=3	Q9H5V8|CDCP1	K.NIDCMSGPCPFGEVQLQPSTSLLPTLnR.T	8260	8260	s(HCT116_45min) r(3)	HCT116	HCT116-a3	N27(NGlycan/1565.5601)	N27(NGlycan/1565.5601)	27	122	122	N	N122	96	123	0.00064	0.028	365.77	HexNAc(3)Hex(5)Fuc(1)	Fuc	Q9H5V8 --N122	Q9H5V8|CDCP1--N122	Q9H5V8|CDCP1--N122 + Fuc	Q9H5V8|CDCP1--N122 + HexNAc(3)Hex(5)Fuc(1)	N122 + Fuc
sp|Q9H5V8|CDCP1_HUMAN CUB domain-containing protein 1 OS=Homo sapiens GN=CDCP1 PE=1 SV=3	Q9H5V8	Q9H5V8|CDCP1_HUMAN CUB domain-containing protein 1 OS=Homo sapiens GN=CDCP1 PE=1 SV=3	Q9H5V8|CDCP1	K.NIDCMSGPCPFGEVQLQPSTSLLPTLnR.T	8260	8260	s(HCT116_45min) r(3)	HCT116	HCT116-a3	N27(NGlycan/1565.5601)	N27(NGlycan/1565.5601)	27	122	122	N	N122	96	123	0.00065	0.028	353.14	HexNAc(3)Hex(5)Fuc(1)	Fuc	Q9H5V8 --N122	Q9H5V8|CDCP1--N122	Q9H5V8|CDCP1--N122 + Fuc	Q9H5V8|CDCP1--N122 + HexNAc(3)Hex(5)Fuc(1)	N122 + Fuc
sp|Q9H5V8|CDCP1_HUMAN CUB domain-containing protein 1 OS=Homo sapiens GN=CDCP1 PE=1 SV=3	Q9H5V8	Q9H5V8|CDCP1_HUMAN CUB domain-containing protein 1 OS=Homo sapiens GN=CDCP1 PE=1 SV=3	Q9H5V8|CDCP1	K.NIDCMSGPCPFGEVQLQPSTSLLPTLnR.T	100000	100000	s(HCT116_45min) r(1)	HCT116	HCT116-a1	N27(NGlycan/1702.5813)	N27(NGlycan/1702.5813)	27	122	122	N	N122	96	123	3e-14	1.1e-12	764.17	HexNAc(2)Hex(8)	HM	Q9H5V8 --N122	Q9H5V8|CDCP1--N122	Q9H5V8|CDCP1--N122 + HM	Q9H5V8|CDCP1--N122 + HexNAc(2)Hex(8)	N122 + HM
sp|Q9H5V8|CDCP1_HUMAN CUB domain-containing protein 1 OS=Homo sapiens GN=CDCP1 PE=1 SV=3	Q9H5V8	Q9H5V8|CDCP1_HUMAN CUB domain-containing protein 1 OS=Homo sapiens GN=CDCP1 PE=1 SV=3	Q9H5V8|CDCP1	K.NIDCMSGPCPFGEVQLQPSTSLLPTLnR.T	94900	94900	s(HCT116_45min) r(2)	HCT116	HCT116-a2	N27(NGlycan/1702.5813)	N27(NGlycan/1702.5813)	27	122	122	N	N122	96	123	5.9e-12	2.1e-10	653.75	HexNAc(2)Hex(8)	HM	Q9H5V8 --N122	Q9H5V8|CDCP1--N122	Q9H5V8|CDCP1--N122 + HM	Q9H5V8|CDCP1--N122 + HexNAc(2)Hex(8)	N122 + HM
sp|Q9H5V8|CDCP1_HUMAN CUB domain-containing protein 1 OS=Homo sapiens GN=CDCP1 PE=1 SV=3	Q9H5V8	Q9H5V8|CDCP1_HUMAN CUB domain-containing protein 1 OS=Homo sapiens GN=CDCP1 PE=1 SV=3	Q9H5V8|CDCP1	K.NIDCMSGPCPFGEVQLQPSTSLLPTLnR.T	135000	135000	s(HCT116_45min) r(3)	HCT116	HCT116-a3	N27(NGlycan/1702.5813)	N27(NGlycan/1702.5813)	27	122	122	N	N122	96	123	2.6e-10	1.2e-08	632.97	HexNAc(2)Hex(8)	HM	Q9H5V8 --N122	Q9H5V8|CDCP1--N122	Q9H5V8|CDCP1--N122 + HM	Q9H5V8|CDCP1--N122 + HexNAc(2)Hex(8)	N122 + HM
sp|Q9H5V8|CDCP1_HUMAN CUB domain-containing protein 1 OS=Homo sapiens GN=CDCP1 PE=1 SV=3	Q9H5V8	Q9H5V8|CDCP1_HUMAN CUB domain-containing protein 1 OS=Homo sapiens GN=CDCP1 PE=1 SV=3	Q9H5V8|CDCP1	K.NIDCMSGPCPFGEVQLQPSTSLLPTLnR.T	135000	135000	s(HCT116_45min) r(3)	HCT116	HCT116-a3	N27(NGlycan/1702.5813)	N27(NGlycan/1702.5813)	27	122	122	N	N122	96	123	2.6e-09	1.2e-07	589.21	HexNAc(2)Hex(8)	HM	Q9H5V8 --N122	Q9H5V8|CDCP1--N122	Q9H5V8|CDCP1--N122 + HM	Q9H5V8|CDCP1--N122 + HexNAc(2)Hex(8)	N122 + HM
sp|Q9H5V8|CDCP1_HUMAN CUB domain-containing protein 1 OS=Homo sapiens GN=CDCP1 PE=1 SV=3	Q9H5V8	Q9H5V8|CDCP1_HUMAN CUB domain-containing protein 1 OS=Homo sapiens GN=CDCP1 PE=1 SV=3	Q9H5V8|CDCP1	K.NIDCMSGPCPFGEVQLQPSTSLLPTLnR.T	66400	66400	s(HCT116_45min) r(1)	HCT116	HCT116-a1	N27(NGlycan/1702.5813)	N27(NGlycan/1702.5813)	27	122	122	N	N122	96	123	2.2e-08	8.2e-07	527.04	HexNAc(2)Hex(8)	HM	Q9H5V8 --N122	Q9H5V8|CDCP1--N122	Q9H5V8|CDCP1--N122 + HM	Q9H5V8|CDCP1--N122 + HexNAc(2)Hex(8)	N122 + HM
sp|Q9H5V8|CDCP1_HUMAN CUB domain-containing protein 1 OS=Homo sapiens GN=CDCP1 PE=1 SV=3	Q9H5V8	Q9H5V8|CDCP1_HUMAN CUB domain-containing protein 1 OS=Homo sapiens GN=CDCP1 PE=1 SV=3	Q9H5V8|CDCP1	K.NIDCMSGPCPFGEVQLQPSTSLLPTLnR.T	66400	66400	s(HCT116_45min) r(1)	HCT116	HCT116-a1	N27(NGlycan/1702.5813)	N27(NGlycan/1702.5813)	27	122	122	N	N122	96	123	1.8e-08	6.8e-07	550.54	HexNAc(2)Hex(8)	HM	Q9H5V8 --N122	Q9H5V8|CDCP1--N122	Q9H5V8|CDCP1--N122 + HM	Q9H5V8|CDCP1--N122 + HexNAc(2)Hex(8)	N122 + HM
sp|Q9H5V8|CDCP1_HUMAN CUB domain-containing protein 1 OS=Homo sapiens GN=CDCP1 PE=1 SV=3	Q9H5V8	Q9H5V8|CDCP1_HUMAN CUB domain-containing protein 1 OS=Homo sapiens GN=CDCP1 PE=1 SV=3	Q9H5V8|CDCP1	K.NIDCMSGPCPFGEVQLQPSTSLLPTLnR.T	41800	41800	s(HCT116_45min) r(2)	HCT116	HCT116-a2	N27(NGlycan/1702.5813)	N27(NGlycan/1702.5813)	27	122	122	N	N122	96	123	8.7e-08	3.1e-06	500.53	HexNAc(2)Hex(8)	HM	Q9H5V8 --N122	Q9H5V8|CDCP1--N122	Q9H5V8|CDCP1--N122 + HM	Q9H5V8|CDCP1--N122 + HexNAc(2)Hex(8)	N122 + HM
sp|Q9H5V8|CDCP1_HUMAN CUB domain-containing protein 1 OS=Homo sapiens GN=CDCP1 PE=1 SV=3	Q9H5V8	Q9H5V8|CDCP1_HUMAN CUB domain-containing protein 1 OS=Homo sapiens GN=CDCP1 PE=1 SV=3	Q9H5V8|CDCP1	K.NIDCMSGPCPFGEVQLQPSTSLLPTLnR.T	86400	86400	s(HCT116_45min) r(3)	HCT116	HCT116-a3	N27(NGlycan/1702.5813)	N27(NGlycan/1702.5813)	27	122	122	N	N122	96	123	8.1e-10	3.6e-08	564.75	HexNAc(2)Hex(8)	HM	Q9H5V8 --N122	Q9H5V8|CDCP1--N122	Q9H5V8|CDCP1--N122 + HM	Q9H5V8|CDCP1--N122 + HexNAc(2)Hex(8)	N122 + HM
sp|Q9H5V8|CDCP1_HUMAN CUB domain-containing protein 1 OS=Homo sapiens GN=CDCP1 PE=1 SV=3	Q9H5V8	Q9H5V8|CDCP1_HUMAN CUB domain-containing protein 1 OS=Homo sapiens GN=CDCP1 PE=1 SV=3	Q9H5V8|CDCP1	K.NIDCMSGPCPFGEVQLQPSTSLLPTLnR.T	86400	86400	s(HCT116_45min) r(3)	HCT116	HCT116-a3	N27(NGlycan/1702.5813)	N27(NGlycan/1702.5813)	27	122	122	N	N122	96	123	2.4e-07	1e-05	478.87	HexNAc(2)Hex(8)	HM	Q9H5V8 --N122	Q9H5V8|CDCP1--N122	Q9H5V8|CDCP1--N122 + HM	Q9H5V8|CDCP1--N122 + HexNAc(2)Hex(8)	N122 + HM
sp|Q9H5V8|CDCP1_HUMAN CUB domain-containing protein 1 OS=Homo sapiens GN=CDCP1 PE=1 SV=3	Q9H5V8	Q9H5V8|CDCP1_HUMAN CUB domain-containing protein 1 OS=Homo sapiens GN=CDCP1 PE=1 SV=3	Q9H5V8|CDCP1	K.NIDCMSGPCPFGEVQLQPSTSLLPTLnR.T	46700	46700	s(HCT116_45min) r(1)	HCT116	HCT116-a1	N27(NGlycan/1704.6347)	N27(NGlycan/1704.6347)	27	122	122	N	N122	96	123	4.1e-09	1.5e-07	577.38	HexNAc(6)Hex(3)	C or Hyb	Q9H5V8 --N122	Q9H5V8|CDCP1--N122	Q9H5V8|CDCP1--N122 + C or Hyb	Q9H5V8|CDCP1--N122 + HexNAc(6)Hex(3)	N122 + C or Hyb
sp|Q9H5V8|CDCP1_HUMAN CUB domain-containing protein 1 OS=Homo sapiens GN=CDCP1 PE=1 SV=3	Q9H5V8	Q9H5V8|CDCP1_HUMAN CUB domain-containing protein 1 OS=Homo sapiens GN=CDCP1 PE=1 SV=3	Q9H5V8|CDCP1	R.IGTFCSnGTVSR.I	134000	134000	s(HCT116_45min) r(1)	HCT116	HCT116-a1	N7(NGlycan/1622.5816)	N7(NGlycan/1622.5816)	7	180	180	N	N180	174	185	5e-11	1.9e-09	670.71	HexNAc(4)Hex(5)	C or Hyb	Q9H5V8 --N180	Q9H5V8|CDCP1--N180	Q9H5V8|CDCP1--N180 + C or Hyb	Q9H5V8|CDCP1--N180 + HexNAc(4)Hex(5)	N180 + C or Hyb
sp|Q9H5V8|CDCP1_HUMAN CUB domain-containing protein 1 OS=Homo sapiens GN=CDCP1 PE=1 SV=3	Q9H5V8	Q9H5V8|CDCP1_HUMAN CUB domain-containing protein 1 OS=Homo sapiens GN=CDCP1 PE=1 SV=3	Q9H5V8|CDCP1	R.IGTFCSnGTVSR.I	139000	139000	s(HCT116_45min) r(2)	HCT116	HCT116-a2	N7(NGlycan/1622.5816)	N7(NGlycan/1622.5816)	7	180	180	N	N180	174	185	8.1e-08	2.9e-06	599.35	HexNAc(4)Hex(5)	C or Hyb	Q9H5V8 --N180	Q9H5V8|CDCP1--N180	Q9H5V8|CDCP1--N180 + C or Hyb	Q9H5V8|CDCP1--N180 + HexNAc(4)Hex(5)	N180 + C or Hyb
sp|Q9H5V8|CDCP1_HUMAN CUB domain-containing protein 1 OS=Homo sapiens GN=CDCP1 PE=1 SV=3	Q9H5V8	Q9H5V8|CDCP1_HUMAN CUB domain-containing protein 1 OS=Homo sapiens GN=CDCP1 PE=1 SV=3	Q9H5V8|CDCP1	R.IGTFCSnGTVSR.I	121000	121000	s(HCT116_45min) r(3)	HCT116	HCT116-a3	N7(NGlycan/1622.5816)	N7(NGlycan/1622.5816)	7	180	180	N	N180	174	185	7.1e-06	0.00031	534.46	HexNAc(4)Hex(5)	C or Hyb	Q9H5V8 --N180	Q9H5V8|CDCP1--N180	Q9H5V8|CDCP1--N180 + C or Hyb	Q9H5V8|CDCP1--N180 + HexNAc(4)Hex(5)	N180 + C or Hyb
sp|Q9H5V8|CDCP1_HUMAN CUB domain-containing protein 1 OS=Homo sapiens GN=CDCP1 PE=1 SV=3	Q9H5V8	Q9H5V8|CDCP1_HUMAN CUB domain-containing protein 1 OS=Homo sapiens GN=CDCP1 PE=1 SV=3	Q9H5V8|CDCP1	R.IGTFCSnGTVSR.I	43600	43600	s(HCT116_45min) r(3)	HCT116	HCT116-a3	N7(NGlycan/1622.5816)	N7(NGlycan/1622.5816)	7	180	180	N	N180	174	185	0.0048	0.18	310.88	HexNAc(4)Hex(5)	C or Hyb	Q9H5V8 --N180	Q9H5V8|CDCP1--N180	Q9H5V8|CDCP1--N180 + C or Hyb	Q9H5V8|CDCP1--N180 + HexNAc(4)Hex(5)	N180 + C or Hyb
sp|Q9H5V8|CDCP1_HUMAN CUB domain-containing protein 1 OS=Homo sapiens GN=CDCP1 PE=1 SV=3	Q9H5V8	Q9H5V8|CDCP1_HUMAN CUB domain-containing protein 1 OS=Homo sapiens GN=CDCP1 PE=1 SV=3	Q9H5V8|CDCP1	R.IGTFCSnGTVSR.I	59300	59300	s(HCT116_45min) r(2)	HCT116	HCT116-a2	N7(NGlycan/1663.6082)	N7(NGlycan/1663.6082)	7	180	180	N	N180	174	185	0.011	0.29	355.62	HexNAc(5)Hex(4)	C or Hyb	Q9H5V8 --N180	Q9H5V8|CDCP1--N180	Q9H5V8|CDCP1--N180 + C or Hyb	Q9H5V8|CDCP1--N180 + HexNAc(5)Hex(4)	N180 + C or Hyb
sp|Q9H5V8|CDCP1_HUMAN CUB domain-containing protein 1 OS=Homo sapiens GN=CDCP1 PE=1 SV=3	Q9H5V8	Q9H5V8|CDCP1_HUMAN CUB domain-containing protein 1 OS=Homo sapiens GN=CDCP1 PE=1 SV=3	Q9H5V8|CDCP1	R.IGTFCSnGTVSR.I	62100	62100	s(HCT116_45min) r(3)	HCT116	HCT116-a3	N7(NGlycan/1663.6082)	N7(NGlycan/1663.6082)	7	180	180	N	N180	174	185	0.00081	0.035	367.51	HexNAc(5)Hex(4)	C or Hyb	Q9H5V8 --N180	Q9H5V8|CDCP1--N180	Q9H5V8|CDCP1--N180 + C or Hyb	Q9H5V8|CDCP1--N180 + HexNAc(5)Hex(4)	N180 + C or Hyb
sp|Q9H5V8|CDCP1_HUMAN CUB domain-containing protein 1 OS=Homo sapiens GN=CDCP1 PE=1 SV=3	Q9H5V8	Q9H5V8|CDCP1_HUMAN CUB domain-containing protein 1 OS=Homo sapiens GN=CDCP1 PE=1 SV=3	Q9H5V8|CDCP1	R.IGTFCSnGTVSR.I	236000	236000	s(HCT116_45min) r(1)	HCT116	HCT116-a1	N7(NGlycan/1913.6770)	N7(NGlycan/1913.6770)	7	180	180	N	N180	174	185	0.051	0.67	315.79	HexNAc(4)Hex(5)NeuAc(1)	Sia	Q9H5V8 --N180	Q9H5V8|CDCP1--N180	Q9H5V8|CDCP1--N180 + Sia	Q9H5V8|CDCP1--N180 + HexNAc(4)Hex(5)NeuAc(1)	N180 + Sia
sp|Q9H5V8|CDCP1_HUMAN CUB domain-containing protein 1 OS=Homo sapiens GN=CDCP1 PE=1 SV=3	Q9H5V8	Q9H5V8|CDCP1_HUMAN CUB domain-containing protein 1 OS=Homo sapiens GN=CDCP1 PE=1 SV=3	Q9H5V8|CDCP1	R.IGTFCSnGTVSR.I	236000	236000	s(HCT116_45min) r(1)	HCT116	HCT116-a1	N7(NGlycan/1913.6770)	N7(NGlycan/1913.6770)	7	180	180	N	N180	174	185	0.00035	0.013	438.65	HexNAc(4)Hex(5)NeuAc(1)	Sia	Q9H5V8 --N180	Q9H5V8|CDCP1--N180	Q9H5V8|CDCP1--N180 + Sia	Q9H5V8|CDCP1--N180 + HexNAc(4)Hex(5)NeuAc(1)	N180 + Sia
sp|Q9H5V8|CDCP1_HUMAN CUB domain-containing protein 1 OS=Homo sapiens GN=CDCP1 PE=1 SV=3	Q9H5V8	Q9H5V8|CDCP1_HUMAN CUB domain-containing protein 1 OS=Homo sapiens GN=CDCP1 PE=1 SV=3	Q9H5V8|CDCP1	R.IGTFCSnGTVSR.I	236000	236000	s(HCT116_45min) r(1)	HCT116	HCT116-a1	N7(NGlycan/1913.6770)	N7(NGlycan/1913.6770)	7	180	180	N	N180	174	185	0.0017	0.061	445.26	HexNAc(4)Hex(5)NeuAc(1)	Sia	Q9H5V8 --N180	Q9H5V8|CDCP1--N180	Q9H5V8|CDCP1--N180 + Sia	Q9H5V8|CDCP1--N180 + HexNAc(4)Hex(5)NeuAc(1)	N180 + Sia
sp|Q9H5V8|CDCP1_HUMAN CUB domain-containing protein 1 OS=Homo sapiens GN=CDCP1 PE=1 SV=3	Q9H5V8	Q9H5V8|CDCP1_HUMAN CUB domain-containing protein 1 OS=Homo sapiens GN=CDCP1 PE=1 SV=3	Q9H5V8|CDCP1	R.IGTFCSnGTVSR.I	217000	217000	s(HCT116_45min) r(2)	HCT116	HCT116-a2	N7(NGlycan/1913.6770)	N7(NGlycan/1913.6770)	7	180	180	N	N180	174	185	0.0045	0.14	407.78	HexNAc(4)Hex(5)NeuAc(1)	Sia	Q9H5V8 --N180	Q9H5V8|CDCP1--N180	Q9H5V8|CDCP1--N180 + Sia	Q9H5V8|CDCP1--N180 + HexNAc(4)Hex(5)NeuAc(1)	N180 + Sia
sp|Q9H5V8|CDCP1_HUMAN CUB domain-containing protein 1 OS=Homo sapiens GN=CDCP1 PE=1 SV=3	Q9H5V8	Q9H5V8|CDCP1_HUMAN CUB domain-containing protein 1 OS=Homo sapiens GN=CDCP1 PE=1 SV=3	Q9H5V8|CDCP1	R.IGTFCSnGTVSR.I	217000	217000	s(HCT116_45min) r(2)	HCT116	HCT116-a2	N7(NGlycan/1913.6770)	N7(NGlycan/1913.6770)	7	180	180	N	N180	174	185	2.6e-07	9.3e-06	564.39	HexNAc(4)Hex(5)NeuAc(1)	Sia	Q9H5V8 --N180	Q9H5V8|CDCP1--N180	Q9H5V8|CDCP1--N180 + Sia	Q9H5V8|CDCP1--N180 + HexNAc(4)Hex(5)NeuAc(1)	N180 + Sia
sp|Q9H5V8|CDCP1_HUMAN CUB domain-containing protein 1 OS=Homo sapiens GN=CDCP1 PE=1 SV=3	Q9H5V8	Q9H5V8|CDCP1_HUMAN CUB domain-containing protein 1 OS=Homo sapiens GN=CDCP1 PE=1 SV=3	Q9H5V8|CDCP1	R.IGTFCSnGTVSR.I	212000	212000	s(HCT116_45min) r(3)	HCT116	HCT116-a3	N7(NGlycan/1913.6770)	N7(NGlycan/1913.6770)	7	180	180	N	N180	174	185	0.0072	0.24	389.33	HexNAc(4)Hex(5)NeuAc(1)	Sia	Q9H5V8 --N180	Q9H5V8|CDCP1--N180	Q9H5V8|CDCP1--N180 + Sia	Q9H5V8|CDCP1--N180 + HexNAc(4)Hex(5)NeuAc(1)	N180 + Sia
sp|Q9H5V8|CDCP1_HUMAN CUB domain-containing protein 1 OS=Homo sapiens GN=CDCP1 PE=1 SV=3	Q9H5V8	Q9H5V8|CDCP1_HUMAN CUB domain-containing protein 1 OS=Homo sapiens GN=CDCP1 PE=1 SV=3	Q9H5V8|CDCP1	R.IGTFCSnGTVSR.I	212000	212000	s(HCT116_45min) r(3)	HCT116	HCT116-a3	N7(NGlycan/1913.6770)	N7(NGlycan/1913.6770)	7	180	180	N	N180	174	185	4.3e-07	1.9e-05	550.1	HexNAc(4)Hex(5)NeuAc(1)	Sia	Q9H5V8 --N180	Q9H5V8|CDCP1--N180	Q9H5V8|CDCP1--N180 + Sia	Q9H5V8|CDCP1--N180 + HexNAc(4)Hex(5)NeuAc(1)	N180 + Sia
sp|Q9H5V8|CDCP1_HUMAN CUB domain-containing protein 1 OS=Homo sapiens GN=CDCP1 PE=1 SV=3	Q9H5V8	Q9H5V8|CDCP1_HUMAN CUB domain-containing protein 1 OS=Homo sapiens GN=CDCP1 PE=1 SV=3	Q9H5V8|CDCP1	R.IGTFCSnGTVSR.I	212000	212000	s(HCT116_45min) r(3)	HCT116	HCT116-a3	N7(NGlycan/1913.6770)	N7(NGlycan/1913.6770)	7	180	180	N	N180	174	185	0.00066	0.029	395.63	HexNAc(4)Hex(5)NeuAc(1)	Sia	Q9H5V8 --N180	Q9H5V8|CDCP1--N180	Q9H5V8|CDCP1--N180 + Sia	Q9H5V8|CDCP1--N180 + HexNAc(4)Hex(5)NeuAc(1)	N180 + Sia
sp|Q9H5V8|CDCP1_HUMAN CUB domain-containing protein 1 OS=Homo sapiens GN=CDCP1 PE=1 SV=3	Q9H5V8	Q9H5V8|CDCP1_HUMAN CUB domain-containing protein 1 OS=Homo sapiens GN=CDCP1 PE=1 SV=3	Q9H5V8|CDCP1	R.IGTFCSnGTVSR.I	96400	96400	s(HCT116_45min) r(1)	HCT116	HCT116-a1	N7(NGlycan/1987.7138)	N7(NGlycan/1987.7138)	7	180	180	N	N180	174	185	0.011	0.29	313	HexNAc(5)Hex(6)	C or Hyb	Q9H5V8 --N180	Q9H5V8|CDCP1--N180	Q9H5V8|CDCP1--N180 + C or Hyb	Q9H5V8|CDCP1--N180 + HexNAc(5)Hex(6)	N180 + C or Hyb
sp|Q9H5V8|CDCP1_HUMAN CUB domain-containing protein 1 OS=Homo sapiens GN=CDCP1 PE=1 SV=3	Q9H5V8	Q9H5V8|CDCP1_HUMAN CUB domain-containing protein 1 OS=Homo sapiens GN=CDCP1 PE=1 SV=3	Q9H5V8|CDCP1	R.IGTFCSnGTVSR.I	114000	114000	s(HCT116_45min) r(2)	HCT116	HCT116-a2	N7(NGlycan/1987.7138)	N7(NGlycan/1987.7138)	7	180	180	N	N180	174	185	3.5e-05	0.0013	408.44	HexNAc(5)Hex(6)	C or Hyb	Q9H5V8 --N180	Q9H5V8|CDCP1--N180	Q9H5V8|CDCP1--N180 + C or Hyb	Q9H5V8|CDCP1--N180 + HexNAc(5)Hex(6)	N180 + C or Hyb
sp|Q9H5V8|CDCP1_HUMAN CUB domain-containing protein 1 OS=Homo sapiens GN=CDCP1 PE=1 SV=3	Q9H5V8	Q9H5V8|CDCP1_HUMAN CUB domain-containing protein 1 OS=Homo sapiens GN=CDCP1 PE=1 SV=3	Q9H5V8|CDCP1	R.IGTFCSnGTVSR.I	100000	100000	s(HCT116_45min) r(3)	HCT116	HCT116-a3	N7(NGlycan/1987.7138)	N7(NGlycan/1987.7138)	7	180	180	N	N180	174	185	0.01	0.31	326.11	HexNAc(5)Hex(6)	C or Hyb	Q9H5V8 --N180	Q9H5V8|CDCP1--N180	Q9H5V8|CDCP1--N180 + C or Hyb	Q9H5V8|CDCP1--N180 + HexNAc(5)Hex(6)	N180 + C or Hyb
sp|Q9H5V8|CDCP1_HUMAN CUB domain-containing protein 1 OS=Homo sapiens GN=CDCP1 PE=1 SV=3	Q9H5V8	Q9H5V8|CDCP1_HUMAN CUB domain-containing protein 1 OS=Homo sapiens GN=CDCP1 PE=1 SV=3	Q9H5V8|CDCP1	R.IGTFCSnGTVSR.I	186000	186000	s(HCT116_45min) r(2)	HCT116	HCT116-a2	N7(NGlycan/2278.8092)	N7(NGlycan/2278.8092)	7	180	180	N	N180	174	185	0.012	0.31	353.14	HexNAc(5)Hex(6)NeuAc(1)	Sia	Q9H5V8 --N180	Q9H5V8|CDCP1--N180	Q9H5V8|CDCP1--N180 + Sia	Q9H5V8|CDCP1--N180 + HexNAc(5)Hex(6)NeuAc(1)	N180 + Sia
sp|Q9H5V8|CDCP1_HUMAN CUB domain-containing protein 1 OS=Homo sapiens GN=CDCP1 PE=1 SV=3	Q9H5V8	Q9H5V8|CDCP1_HUMAN CUB domain-containing protein 1 OS=Homo sapiens GN=CDCP1 PE=1 SV=3	Q9H5V8|CDCP1	R.IGTFCSnGTVSR.I	100000	100000	s(HCT116_45min) r(3)	HCT116	HCT116-a3	N7(NGlycan/2569.9046)	N7(NGlycan/2569.9046)	7	180	180	N	N180	174	185	0.017	0.44	347.49	HexNAc(5)Hex(6)NeuAc(2)	Sia	Q9H5V8 --N180	Q9H5V8|CDCP1--N180	Q9H5V8|CDCP1--N180 + Sia	Q9H5V8|CDCP1--N180 + HexNAc(5)Hex(6)NeuAc(2)	N180 + Sia
sp|Q9H5V8|CDCP1_HUMAN CUB domain-containing protein 1 OS=Homo sapiens GN=CDCP1 PE=1 SV=3	Q9H5V8	Q9H5V8|CDCP1_HUMAN CUB domain-containing protein 1 OS=Homo sapiens GN=CDCP1 PE=1 SV=3	Q9H5V8|CDCP1	R.ASVSFLNFnLSNCER.K	164000	164000	s(HCT116_45min) r(2)	HCT116	HCT116-a2	N9(NGlycan/1913.6770)	N9(NGlycan/1913.6770)	9	270	270	N	N270	262	276	5.6e-11	2e-09	662.08	HexNAc(4)Hex(5)NeuAc(1)	Sia	Q9H5V8 --N270	Q9H5V8|CDCP1--N270	Q9H5V8|CDCP1--N270 + Sia	Q9H5V8|CDCP1--N270 + HexNAc(4)Hex(5)NeuAc(1)	N270 + Sia
sp|Q9H5V8|CDCP1_HUMAN CUB domain-containing protein 1 OS=Homo sapiens GN=CDCP1 PE=1 SV=3	Q9H5V8	Q9H5V8|CDCP1_HUMAN CUB domain-containing protein 1 OS=Homo sapiens GN=CDCP1 PE=1 SV=3	Q9H5V8|CDCP1	R.ASVSFLNFnLSNCER.K	121000	121000	s(HCT116_45min) r(3)	HCT116	HCT116-a3	N9(NGlycan/1913.6770)	N9(NGlycan/1913.6770)	9	270	270	N	N270	262	276	1.3e-09	5.7e-08	649.31	HexNAc(4)Hex(5)NeuAc(1)	Sia	Q9H5V8 --N270	Q9H5V8|CDCP1--N270	Q9H5V8|CDCP1--N270 + Sia	Q9H5V8|CDCP1--N270 + HexNAc(4)Hex(5)NeuAc(1)	N270 + Sia
sp|Q9H5V8|CDCP1_HUMAN CUB domain-containing protein 1 OS=Homo sapiens GN=CDCP1 PE=1 SV=3	Q9H5V8	Q9H5V8|CDCP1_HUMAN CUB domain-containing protein 1 OS=Homo sapiens GN=CDCP1 PE=1 SV=3	Q9H5V8|CDCP1	R.ASVSFLNFnLSNCER.K	103000	103000	s(HCT116_45min) r(1)	HCT116	HCT116-a1	N9(NGlycan/2204.7724)	N9(NGlycan/2204.7724)	9	270	270	N	N270	262	276	0.0026	0.09	394.97	HexNAc(4)Hex(5)NeuAc(2)	Sia	Q9H5V8 --N270	Q9H5V8|CDCP1--N270	Q9H5V8|CDCP1--N270 + Sia	Q9H5V8|CDCP1--N270 + HexNAc(4)Hex(5)NeuAc(2)	N270 + Sia
sp|Q9H5V8|CDCP1_HUMAN CUB domain-containing protein 1 OS=Homo sapiens GN=CDCP1 PE=1 SV=3	Q9H5V8	Q9H5V8|CDCP1_HUMAN CUB domain-containing protein 1 OS=Homo sapiens GN=CDCP1 PE=1 SV=3	Q9H5V8|CDCP1	R.ASVSFLNFnLSNCER.K	122000	122000	s(HCT116_45min) r(2)	HCT116	HCT116-a2	N9(NGlycan/2204.7724)	N9(NGlycan/2204.7724)	9	270	270	N	N270	262	276	0.00019	0.0067	391.49	HexNAc(4)Hex(5)NeuAc(2)	Sia	Q9H5V8 --N270	Q9H5V8|CDCP1--N270	Q9H5V8|CDCP1--N270 + Sia	Q9H5V8|CDCP1--N270 + HexNAc(4)Hex(5)NeuAc(2)	N270 + Sia
sp|Q9H5V8|CDCP1_HUMAN CUB domain-containing protein 1 OS=Homo sapiens GN=CDCP1 PE=1 SV=3	Q9H5V8	Q9H5V8|CDCP1_HUMAN CUB domain-containing protein 1 OS=Homo sapiens GN=CDCP1 PE=1 SV=3	Q9H5V8|CDCP1	R.ASVSFLNFnLSNCER.K	95400	95400	s(HCT116_45min) r(3)	HCT116	HCT116-a3	N9(NGlycan/2204.7724)	N9(NGlycan/2204.7724)	9	270	270	N	N270	262	276	0.00077	0.033	429.2	HexNAc(4)Hex(5)NeuAc(2)	Sia	Q9H5V8 --N270	Q9H5V8|CDCP1--N270	Q9H5V8|CDCP1--N270 + Sia	Q9H5V8|CDCP1--N270 + HexNAc(4)Hex(5)NeuAc(2)	N270 + Sia
sp|Q9H5V8|CDCP1_HUMAN CUB domain-containing protein 1 OS=Homo sapiens GN=CDCP1 PE=1 SV=3	Q9H5V8	Q9H5V8|CDCP1_HUMAN CUB domain-containing protein 1 OS=Homo sapiens GN=CDCP1 PE=1 SV=3	Q9H5V8|CDCP1	R.ASVSFLNFnLSNCER.K	95400	95400	s(HCT116_45min) r(3)	HCT116	HCT116-a3	N9(NGlycan/2204.7724)	N9(NGlycan/2204.7724)	9	270	270	N	N270	262	276	4.4e-05	0.002	430.28	HexNAc(4)Hex(5)NeuAc(2)	Sia	Q9H5V8 --N270	Q9H5V8|CDCP1--N270	Q9H5V8|CDCP1--N270 + Sia	Q9H5V8|CDCP1--N270 + HexNAc(4)Hex(5)NeuAc(2)	N270 + Sia
sp|Q9H5V8|CDCP1_HUMAN CUB domain-containing protein 1 OS=Homo sapiens GN=CDCP1 PE=1 SV=3	Q9H5V8	Q9H5V8|CDCP1_HUMAN CUB domain-containing protein 1 OS=Homo sapiens GN=CDCP1 PE=1 SV=3	Q9H5V8|CDCP1	R.ASVSFLNFnLSNCER.K	60100	60100	s(HCT116_45min) r(3)	HCT116	HCT116-a3	N9(NGlycan/2278.8092)	N9(NGlycan/2278.8092)	9	270	270	N	N270	262	276	0.00016	0.0071	369.19	HexNAc(5)Hex(6)NeuAc(1)	Sia	Q9H5V8 --N270	Q9H5V8|CDCP1--N270	Q9H5V8|CDCP1--N270 + Sia	Q9H5V8|CDCP1--N270 + HexNAc(5)Hex(6)NeuAc(1)	N270 + Sia
sp|Q9H5V8|CDCP1_HUMAN CUB domain-containing protein 1 OS=Homo sapiens GN=CDCP1 PE=1 SV=3	Q9H5V8	Q9H5V8|CDCP1_HUMAN CUB domain-containing protein 1 OS=Homo sapiens GN=CDCP1 PE=1 SV=3	Q9H5V8|CDCP1	K.LEDKQPGNMAGNFnLSLQGCDQDAQSPGILR.L	8280	8280	s(HCT116_45min) r(1)	HCT116	HCT116-a1	N14(NGlycan/1216.4229)	N14(NGlycan/1216.4229)	14	310	310	N	N310	297	327	1.7e-07	6.5e-06	572.68	HexNAc(2)Hex(5)	HM	Q9H5V8 --N310	Q9H5V8|CDCP1--N310	Q9H5V8|CDCP1--N310 + HM	Q9H5V8|CDCP1--N310 + HexNAc(2)Hex(5)	N310 + HM
sp|Q9H5V8|CDCP1_HUMAN CUB domain-containing protein 1 OS=Homo sapiens GN=CDCP1 PE=1 SV=3	Q9H5V8	Q9H5V8|CDCP1_HUMAN CUB domain-containing protein 1 OS=Homo sapiens GN=CDCP1 PE=1 SV=3	Q9H5V8|CDCP1	K.QPGNMAGNFnLSLQGCDQDAQSPGILR.L	70600	70600	s(HCT116_45min) r(1)	HCT116	HCT116-a1	N10(NGlycan/1200.4279)	N10(NGlycan/1200.4279)	10	310	310	N	N310	301	327	0.0011	0.04	363.89	HexNAc(2)Hex(4)Fuc(1)	PauciM	Q9H5V8 --N310	Q9H5V8|CDCP1--N310	Q9H5V8|CDCP1--N310 + PauciM	Q9H5V8|CDCP1--N310 + HexNAc(2)Hex(4)Fuc(1)	N310 + PauciM
sp|Q9H5V8|CDCP1_HUMAN CUB domain-containing protein 1 OS=Homo sapiens GN=CDCP1 PE=1 SV=3	Q9H5V8	Q9H5V8|CDCP1_HUMAN CUB domain-containing protein 1 OS=Homo sapiens GN=CDCP1 PE=1 SV=3	Q9H5V8|CDCP1	K.QPGNMAGNFnLSLQGCDQDAQSPGILR.L	93800	93800	s(HCT116_45min) r(3)	HCT116	HCT116-a3	N10(NGlycan/1200.4279)	N10(NGlycan/1200.4279)	10	310	310	N	N310	301	327	0.00035	0.015	470.04	HexNAc(2)Hex(4)Fuc(1)	PauciM	Q9H5V8 --N310	Q9H5V8|CDCP1--N310	Q9H5V8|CDCP1--N310 + PauciM	Q9H5V8|CDCP1--N310 + HexNAc(2)Hex(4)Fuc(1)	N310 + PauciM
sp|Q9H5V8|CDCP1_HUMAN CUB domain-containing protein 1 OS=Homo sapiens GN=CDCP1 PE=1 SV=3	Q9H5V8	Q9H5V8|CDCP1_HUMAN CUB domain-containing protein 1 OS=Homo sapiens GN=CDCP1 PE=1 SV=3	Q9H5V8|CDCP1	K.QPGNMAGNFnLSLQGCDQDAQSPGILR.L	93800	93800	s(HCT116_45min) r(3)	HCT116	HCT116-a3	N10(NGlycan/1200.4279)	N10(NGlycan/1200.4279)	10	310	310	N	N310	301	327	1e-05	0.00045	480.1	HexNAc(2)Hex(4)Fuc(1)	PauciM	Q9H5V8 --N310	Q9H5V8|CDCP1--N310	Q9H5V8|CDCP1--N310 + PauciM	Q9H5V8|CDCP1--N310 + HexNAc(2)Hex(4)Fuc(1)	N310 + PauciM
sp|Q9H5V8|CDCP1_HUMAN CUB domain-containing protein 1 OS=Homo sapiens GN=CDCP1 PE=1 SV=3	Q9H5V8	Q9H5V8|CDCP1_HUMAN CUB domain-containing protein 1 OS=Homo sapiens GN=CDCP1 PE=1 SV=3	Q9H5V8|CDCP1	K.QPGNMAGNFnLSLQGCDQDAQSPGILR.L	316000	316000	s(HCT116_45min) r(1)	HCT116	HCT116-a1	N10(NGlycan/1216.4229)	N10(NGlycan/1216.4229)	10	310	310	N	N310	301	327	0	0	1114.02	HexNAc(2)Hex(5)	HM	Q9H5V8 --N310	Q9H5V8|CDCP1--N310	Q9H5V8|CDCP1--N310 + HM	Q9H5V8|CDCP1--N310 + HexNAc(2)Hex(5)	N310 + HM
sp|Q9H5V8|CDCP1_HUMAN CUB domain-containing protein 1 OS=Homo sapiens GN=CDCP1 PE=1 SV=3	Q9H5V8	Q9H5V8|CDCP1_HUMAN CUB domain-containing protein 1 OS=Homo sapiens GN=CDCP1 PE=1 SV=3	Q9H5V8|CDCP1	K.QPGNMAGNFnLSLQGCDQDAQSPGILR.L	316000	316000	s(HCT116_45min) r(1)	HCT116	HCT116-a1	N10(NGlycan/1216.4229)	N10(NGlycan/1216.4229)	10	310	310	N	N310	301	327	0	0	1037.84	HexNAc(2)Hex(5)	HM	Q9H5V8 --N310	Q9H5V8|CDCP1--N310	Q9H5V8|CDCP1--N310 + HM	Q9H5V8|CDCP1--N310 + HexNAc(2)Hex(5)	N310 + HM
sp|Q9H5V8|CDCP1_HUMAN CUB domain-containing protein 1 OS=Homo sapiens GN=CDCP1 PE=1 SV=3	Q9H5V8	Q9H5V8|CDCP1_HUMAN CUB domain-containing protein 1 OS=Homo sapiens GN=CDCP1 PE=1 SV=3	Q9H5V8|CDCP1	K.QPGNMAGNFnLSLQGCDQDAQSPGILR.L	465000	465000	s(HCT116_45min) r(2)	HCT116	HCT116-a2	N10(NGlycan/1216.4229)	N10(NGlycan/1216.4229)	10	310	310	N	N310	301	327	0	1.2e-15	940.1	HexNAc(2)Hex(5)	HM	Q9H5V8 --N310	Q9H5V8|CDCP1--N310	Q9H5V8|CDCP1--N310 + HM	Q9H5V8|CDCP1--N310 + HexNAc(2)Hex(5)	N310 + HM
sp|Q9H5V8|CDCP1_HUMAN CUB domain-containing protein 1 OS=Homo sapiens GN=CDCP1 PE=1 SV=3	Q9H5V8	Q9H5V8|CDCP1_HUMAN CUB domain-containing protein 1 OS=Homo sapiens GN=CDCP1 PE=1 SV=3	Q9H5V8|CDCP1	K.QPGNMAGNFnLSLQGCDQDAQSPGILR.L	465000	465000	s(HCT116_45min) r(2)	HCT116	HCT116-a2	N10(NGlycan/1216.4229)	N10(NGlycan/1216.4229)	10	310	310	N	N310	301	327	0	1e-16	993.2	HexNAc(2)Hex(5)	HM	Q9H5V8 --N310	Q9H5V8|CDCP1--N310	Q9H5V8|CDCP1--N310 + HM	Q9H5V8|CDCP1--N310 + HexNAc(2)Hex(5)	N310 + HM
sp|Q9H5V8|CDCP1_HUMAN CUB domain-containing protein 1 OS=Homo sapiens GN=CDCP1 PE=1 SV=3	Q9H5V8	Q9H5V8|CDCP1_HUMAN CUB domain-containing protein 1 OS=Homo sapiens GN=CDCP1 PE=1 SV=3	Q9H5V8|CDCP1	K.QPGNMAGNFnLSLQGCDQDAQSPGILR.L	377000	377000	s(HCT116_45min) r(3)	HCT116	HCT116-a3	N10(NGlycan/1216.4229)	N10(NGlycan/1216.4229)	10	310	310	N	N310	301	327	0	0	1089.34	HexNAc(2)Hex(5)	HM	Q9H5V8 --N310	Q9H5V8|CDCP1--N310	Q9H5V8|CDCP1--N310 + HM	Q9H5V8|CDCP1--N310 + HexNAc(2)Hex(5)	N310 + HM
sp|Q9H5V8|CDCP1_HUMAN CUB domain-containing protein 1 OS=Homo sapiens GN=CDCP1 PE=1 SV=3	Q9H5V8	Q9H5V8|CDCP1_HUMAN CUB domain-containing protein 1 OS=Homo sapiens GN=CDCP1 PE=1 SV=3	Q9H5V8|CDCP1	K.QPGNMAGNFnLSLQGCDQDAQSPGILR.L	120000	120000	s(HCT116_45min) r(3)	HCT116	HCT116-a3	N10(NGlycan/1257.4494)	N10(NGlycan/1257.4494)	10	310	310	N	N310	301	327	0.0023	0.093	405.84	HexNAc(3)Hex(4)	C or Hyb	Q9H5V8 --N310	Q9H5V8|CDCP1--N310	Q9H5V8|CDCP1--N310 + C or Hyb	Q9H5V8|CDCP1--N310 + HexNAc(3)Hex(4)	N310 + C or Hyb
sp|Q9H5V8|CDCP1_HUMAN CUB domain-containing protein 1 OS=Homo sapiens GN=CDCP1 PE=1 SV=3	Q9H5V8	Q9H5V8|CDCP1_HUMAN CUB domain-containing protein 1 OS=Homo sapiens GN=CDCP1 PE=1 SV=3	Q9H5V8|CDCP1	K.QPGNMAGNFnLSLQGCDQDAQSPGILR.L	120000	120000	s(HCT116_45min) r(3)	HCT116	HCT116-a3	N10(NGlycan/1257.4494)	N10(NGlycan/1257.4494)	10	310	310	N	N310	301	327	0.0005	0.022	354.85	HexNAc(3)Hex(4)	C or Hyb	Q9H5V8 --N310	Q9H5V8|CDCP1--N310	Q9H5V8|CDCP1--N310 + C or Hyb	Q9H5V8|CDCP1--N310 + HexNAc(3)Hex(4)	N310 + C or Hyb
sp|Q9H5V8|CDCP1_HUMAN CUB domain-containing protein 1 OS=Homo sapiens GN=CDCP1 PE=1 SV=3	Q9H5V8	Q9H5V8|CDCP1_HUMAN CUB domain-containing protein 1 OS=Homo sapiens GN=CDCP1 PE=1 SV=3	Q9H5V8|CDCP1	K.QPGNMAGNFnLSLQGCDQDAQSPGILR.L	15700	15700	s(HCT116_45min) r(1)	HCT116	HCT116-a1	N10(NGlycan/1686.5864)	N10(NGlycan/1686.5864)	10	310	310	N	N310	301	327	3.7e-06	0.00014	388.49	HexNAc(2)Hex(7)Fuc(1)	Fuc	Q9H5V8 --N310	Q9H5V8|CDCP1--N310	Q9H5V8|CDCP1--N310 + Fuc	Q9H5V8|CDCP1--N310 + HexNAc(2)Hex(7)Fuc(1)	N310 + Fuc
sp|Q9H5V8|CDCP1_HUMAN CUB domain-containing protein 1 OS=Homo sapiens GN=CDCP1 PE=1 SV=3	Q9H5V8	Q9H5V8|CDCP1_HUMAN CUB domain-containing protein 1 OS=Homo sapiens GN=CDCP1 PE=1 SV=3	Q9H5V8|CDCP1	K.QPGNMAGNFnLSLQGCDQDAQSPGILR.L	32200	32200	s(HCT116_45min) r(3)	HCT116	HCT116-a3	N10(NGlycan/1686.5864)	N10(NGlycan/1686.5864)	10	310	310	N	N310	301	327	1.2e-08	5.1e-07	648.64	HexNAc(2)Hex(7)Fuc(1)	Fuc	Q9H5V8 --N310	Q9H5V8|CDCP1--N310	Q9H5V8|CDCP1--N310 + Fuc	Q9H5V8|CDCP1--N310 + HexNAc(2)Hex(7)Fuc(1)	N310 + Fuc
sp|Q9H5V8|CDCP1_HUMAN CUB domain-containing protein 1 OS=Homo sapiens GN=CDCP1 PE=1 SV=3	Q9H5V8	Q9H5V8|CDCP1_HUMAN CUB domain-containing protein 1 OS=Homo sapiens GN=CDCP1 PE=1 SV=3	Q9H5V8|CDCP1	K.QPGNMAGNFnLSLQGCDQDAQSPGILR.L	156000	156000	s(HCT116_45min) r(3)	HCT116	HCT116-a3	N10(NGlycan/1702.5813)	N10(NGlycan/1702.5813)	10	310	310	N	N310	301	327	8.9e-10	3.9e-08	678.14	HexNAc(2)Hex(8)	HM	Q9H5V8 --N310	Q9H5V8|CDCP1--N310	Q9H5V8|CDCP1--N310 + HM	Q9H5V8|CDCP1--N310 + HexNAc(2)Hex(8)	N310 + HM
sp|Q9H5V8|CDCP1_HUMAN CUB domain-containing protein 1 OS=Homo sapiens GN=CDCP1 PE=1 SV=3	Q9H5V8	Q9H5V8|CDCP1_HUMAN CUB domain-containing protein 1 OS=Homo sapiens GN=CDCP1 PE=1 SV=3	Q9H5V8|CDCP1	R.LQFQVLVQHPQnESNK.I	61300	61300	s(HCT116_45min) r(2)	HCT116	HCT116-a2	N12(NGlycan/1913.6770)	N12(NGlycan/1913.6770)	12	339	339	N	N339	328	343	2.3e-05	0.00083	418.28	HexNAc(4)Hex(5)NeuAc(1)	Sia	Q9H5V8 --N339	Q9H5V8|CDCP1--N339	Q9H5V8|CDCP1--N339 + Sia	Q9H5V8|CDCP1--N339 + HexNAc(4)Hex(5)NeuAc(1)	N339 + Sia
sp|Q9H5V8|CDCP1_HUMAN CUB domain-containing protein 1 OS=Homo sapiens GN=CDCP1 PE=1 SV=3	Q9H5V8	Q9H5V8|CDCP1_HUMAN CUB domain-containing protein 1 OS=Homo sapiens GN=CDCP1 PE=1 SV=3	Q9H5V8|CDCP1	R.LQFQVLVQHPQnESNK.I	65300	65300	s(HCT116_45min) r(3)	HCT116	HCT116-a3	N12(NGlycan/1913.6770)	N12(NGlycan/1913.6770)	12	339	339	N	N339	328	343	3.6e-08	1.6e-06	531.32	HexNAc(4)Hex(5)NeuAc(1)	Sia	Q9H5V8 --N339	Q9H5V8|CDCP1--N339	Q9H5V8|CDCP1--N339 + Sia	Q9H5V8|CDCP1--N339 + HexNAc(4)Hex(5)NeuAc(1)	N339 + Sia
sp|Q9H5V8|CDCP1_HUMAN CUB domain-containing protein 1 OS=Homo sapiens GN=CDCP1 PE=1 SV=3	Q9H5V8	Q9H5V8|CDCP1_HUMAN CUB domain-containing protein 1 OS=Homo sapiens GN=CDCP1 PE=1 SV=3	Q9H5V8|CDCP1	R.TCSSnLTLTSGSK.H	112000	112000	s(HCT116_45min) r(2)	HCT116	HCT116-a2	N5(NGlycan/1216.4229)	N5(NGlycan/1216.4229)	5	386	386	N	N386	382	394	1.8e-05	0.00066	401.45	HexNAc(2)Hex(5)	HM	Q9H5V8 --N386	Q9H5V8|CDCP1--N386	Q9H5V8|CDCP1--N386 + HM	Q9H5V8|CDCP1--N386 + HexNAc(2)Hex(5)	N386 + HM
sp|Q9H5V8|CDCP1_HUMAN CUB domain-containing protein 1 OS=Homo sapiens GN=CDCP1 PE=1 SV=3	Q9H5V8	Q9H5V8|CDCP1_HUMAN CUB domain-containing protein 1 OS=Homo sapiens GN=CDCP1 PE=1 SV=3	Q9H5V8|CDCP1	R.TCSSnLTLTSGSK.H	130000	130000	s(HCT116_45min) r(1)	HCT116	HCT116-a1	N5(NGlycan/1622.5816)	N5(NGlycan/1622.5816)	5	386	386	N	N386	382	394	2.2e-12	8.3e-11	700.61	HexNAc(4)Hex(5)	C or Hyb	Q9H5V8 --N386	Q9H5V8|CDCP1--N386	Q9H5V8|CDCP1--N386 + C or Hyb	Q9H5V8|CDCP1--N386 + HexNAc(4)Hex(5)	N386 + C or Hyb
sp|Q9H5V8|CDCP1_HUMAN CUB domain-containing protein 1 OS=Homo sapiens GN=CDCP1 PE=1 SV=3	Q9H5V8	Q9H5V8|CDCP1_HUMAN CUB domain-containing protein 1 OS=Homo sapiens GN=CDCP1 PE=1 SV=3	Q9H5V8|CDCP1	R.TCSSnLTLTSGSK.H	130000	130000	s(HCT116_45min) r(1)	HCT116	HCT116-a1	N5(NGlycan/1622.5816)	N5(NGlycan/1622.5816)	5	386	386	N	N386	382	394	9.5e-15	3.6e-13	787.89	HexNAc(4)Hex(5)	C or Hyb	Q9H5V8 --N386	Q9H5V8|CDCP1--N386	Q9H5V8|CDCP1--N386 + C or Hyb	Q9H5V8|CDCP1--N386 + HexNAc(4)Hex(5)	N386 + C or Hyb
sp|Q9H5V8|CDCP1_HUMAN CUB domain-containing protein 1 OS=Homo sapiens GN=CDCP1 PE=1 SV=3	Q9H5V8	Q9H5V8|CDCP1_HUMAN CUB domain-containing protein 1 OS=Homo sapiens GN=CDCP1 PE=1 SV=3	Q9H5V8|CDCP1	R.TCSSnLTLTSGSK.H	142000	142000	s(HCT116_45min) r(2)	HCT116	HCT116-a2	N5(NGlycan/1622.5816)	N5(NGlycan/1622.5816)	5	386	386	N	N386	382	394	2e-13	7.3e-12	705.03	HexNAc(4)Hex(5)	C or Hyb	Q9H5V8 --N386	Q9H5V8|CDCP1--N386	Q9H5V8|CDCP1--N386 + C or Hyb	Q9H5V8|CDCP1--N386 + HexNAc(4)Hex(5)	N386 + C or Hyb
sp|Q9H5V8|CDCP1_HUMAN CUB domain-containing protein 1 OS=Homo sapiens GN=CDCP1 PE=1 SV=3	Q9H5V8	Q9H5V8|CDCP1_HUMAN CUB domain-containing protein 1 OS=Homo sapiens GN=CDCP1 PE=1 SV=3	Q9H5V8|CDCP1	R.TCSSnLTLTSGSK.H	142000	142000	s(HCT116_45min) r(2)	HCT116	HCT116-a2	N5(NGlycan/1622.5816)	N5(NGlycan/1622.5816)	5	386	386	N	N386	382	394	1.1e-14	4e-13	774.15	HexNAc(4)Hex(5)	C or Hyb	Q9H5V8 --N386	Q9H5V8|CDCP1--N386	Q9H5V8|CDCP1--N386 + C or Hyb	Q9H5V8|CDCP1--N386 + HexNAc(4)Hex(5)	N386 + C or Hyb
sp|Q9H5V8|CDCP1_HUMAN CUB domain-containing protein 1 OS=Homo sapiens GN=CDCP1 PE=1 SV=3	Q9H5V8	Q9H5V8|CDCP1_HUMAN CUB domain-containing protein 1 OS=Homo sapiens GN=CDCP1 PE=1 SV=3	Q9H5V8|CDCP1	R.TCSSnLTLTSGSK.H	142000	142000	s(HCT116_45min) r(2)	HCT116	HCT116-a2	N5(NGlycan/1622.5816)	N5(NGlycan/1622.5816)	5	386	386	N	N386	382	394	4.8e-11	1.7e-09	682.03	HexNAc(4)Hex(5)	C or Hyb	Q9H5V8 --N386	Q9H5V8|CDCP1--N386	Q9H5V8|CDCP1--N386 + C or Hyb	Q9H5V8|CDCP1--N386 + HexNAc(4)Hex(5)	N386 + C or Hyb
sp|Q9H5V8|CDCP1_HUMAN CUB domain-containing protein 1 OS=Homo sapiens GN=CDCP1 PE=1 SV=3	Q9H5V8	Q9H5V8|CDCP1_HUMAN CUB domain-containing protein 1 OS=Homo sapiens GN=CDCP1 PE=1 SV=3	Q9H5V8|CDCP1	R.TCSSnLTLTSGSK.H	142000	142000	s(HCT116_45min) r(2)	HCT116	HCT116-a2	N5(NGlycan/1622.5816)	N5(NGlycan/1622.5816)	5	386	386	N	N386	382	394	7.7e-09	2.8e-07	589.75	HexNAc(4)Hex(5)	C or Hyb	Q9H5V8 --N386	Q9H5V8|CDCP1--N386	Q9H5V8|CDCP1--N386 + C or Hyb	Q9H5V8|CDCP1--N386 + HexNAc(4)Hex(5)	N386 + C or Hyb
sp|Q9H5V8|CDCP1_HUMAN CUB domain-containing protein 1 OS=Homo sapiens GN=CDCP1 PE=1 SV=3	Q9H5V8	Q9H5V8|CDCP1_HUMAN CUB domain-containing protein 1 OS=Homo sapiens GN=CDCP1 PE=1 SV=3	Q9H5V8|CDCP1	R.TCSSnLTLTSGSK.H	133000	133000	s(HCT116_45min) r(3)	HCT116	HCT116-a3	N5(NGlycan/1622.5816)	N5(NGlycan/1622.5816)	5	386	386	N	N386	382	394	4.2e-14	1.9e-12	790.77	HexNAc(4)Hex(5)	C or Hyb	Q9H5V8 --N386	Q9H5V8|CDCP1--N386	Q9H5V8|CDCP1--N386 + C or Hyb	Q9H5V8|CDCP1--N386 + HexNAc(4)Hex(5)	N386 + C or Hyb
sp|Q9H5V8|CDCP1_HUMAN CUB domain-containing protein 1 OS=Homo sapiens GN=CDCP1 PE=1 SV=3	Q9H5V8	Q9H5V8|CDCP1_HUMAN CUB domain-containing protein 1 OS=Homo sapiens GN=CDCP1 PE=1 SV=3	Q9H5V8|CDCP1	R.TCSSnLTLTSGSK.H	133000	133000	s(HCT116_45min) r(3)	HCT116	HCT116-a3	N5(NGlycan/1622.5816)	N5(NGlycan/1622.5816)	5	386	386	N	N386	382	394	4.2e-14	1.9e-12	795.6	HexNAc(4)Hex(5)	C or Hyb	Q9H5V8 --N386	Q9H5V8|CDCP1--N386	Q9H5V8|CDCP1--N386 + C or Hyb	Q9H5V8|CDCP1--N386 + HexNAc(4)Hex(5)	N386 + C or Hyb
sp|Q9H5V8|CDCP1_HUMAN CUB domain-containing protein 1 OS=Homo sapiens GN=CDCP1 PE=1 SV=3	Q9H5V8	Q9H5V8|CDCP1_HUMAN CUB domain-containing protein 1 OS=Homo sapiens GN=CDCP1 PE=1 SV=3	Q9H5V8|CDCP1	R.TCSSnLTLTSGSK.H	52300	52300	s(HCT116_45min) r(1)	HCT116	HCT116-a1	N5(NGlycan/1622.5816)	N5(NGlycan/1622.5816)	5	386	386	N	N386	382	394	0.00025	0.0093	341.8	HexNAc(4)Hex(5)	C or Hyb	Q9H5V8 --N386	Q9H5V8|CDCP1--N386	Q9H5V8|CDCP1--N386 + C or Hyb	Q9H5V8|CDCP1--N386 + HexNAc(4)Hex(5)	N386 + C or Hyb
sp|Q9H5V8|CDCP1_HUMAN CUB domain-containing protein 1 OS=Homo sapiens GN=CDCP1 PE=1 SV=3	Q9H5V8	Q9H5V8|CDCP1_HUMAN CUB domain-containing protein 1 OS=Homo sapiens GN=CDCP1 PE=1 SV=3	Q9H5V8|CDCP1	R.TCSSnLTLTSGSK.H	52300	52300	s(HCT116_45min) r(1)	HCT116	HCT116-a1	N5(NGlycan/1622.5816)	N5(NGlycan/1622.5816)	5	386	386	N	N386	382	394	1.6e-07	6.1e-06	501.3	HexNAc(4)Hex(5)	C or Hyb	Q9H5V8 --N386	Q9H5V8|CDCP1--N386	Q9H5V8|CDCP1--N386 + C or Hyb	Q9H5V8|CDCP1--N386 + HexNAc(4)Hex(5)	N386 + C or Hyb
sp|Q9H5V8|CDCP1_HUMAN CUB domain-containing protein 1 OS=Homo sapiens GN=CDCP1 PE=1 SV=3	Q9H5V8	Q9H5V8|CDCP1_HUMAN CUB domain-containing protein 1 OS=Homo sapiens GN=CDCP1 PE=1 SV=3	Q9H5V8|CDCP1	R.TCSSnLTLTSGSK.H	52300	52300	s(HCT116_45min) r(1)	HCT116	HCT116-a1	N5(NGlycan/1622.5816)	N5(NGlycan/1622.5816)	5	386	386	N	N386	382	394	8.4e-08	3.1e-06	517.91	HexNAc(4)Hex(5)	C or Hyb	Q9H5V8 --N386	Q9H5V8|CDCP1--N386	Q9H5V8|CDCP1--N386 + C or Hyb	Q9H5V8|CDCP1--N386 + HexNAc(4)Hex(5)	N386 + C or Hyb
sp|Q9H5V8|CDCP1_HUMAN CUB domain-containing protein 1 OS=Homo sapiens GN=CDCP1 PE=1 SV=3	Q9H5V8	Q9H5V8|CDCP1_HUMAN CUB domain-containing protein 1 OS=Homo sapiens GN=CDCP1 PE=1 SV=3	Q9H5V8|CDCP1	R.TCSSnLTLTSGSK.H	60700	60700	s(HCT116_45min) r(2)	HCT116	HCT116-a2	N5(NGlycan/1622.5816)	N5(NGlycan/1622.5816)	5	386	386	N	N386	382	394	1.1e-06	4.1e-05	467.84	HexNAc(4)Hex(5)	C or Hyb	Q9H5V8 --N386	Q9H5V8|CDCP1--N386	Q9H5V8|CDCP1--N386 + C or Hyb	Q9H5V8|CDCP1--N386 + HexNAc(4)Hex(5)	N386 + C or Hyb
sp|Q9H5V8|CDCP1_HUMAN CUB domain-containing protein 1 OS=Homo sapiens GN=CDCP1 PE=1 SV=3	Q9H5V8	Q9H5V8|CDCP1_HUMAN CUB domain-containing protein 1 OS=Homo sapiens GN=CDCP1 PE=1 SV=3	Q9H5V8|CDCP1	R.TCSSnLTLTSGSK.H	60700	60700	s(HCT116_45min) r(2)	HCT116	HCT116-a2	N5(NGlycan/1622.5816)	N5(NGlycan/1622.5816)	5	386	386	N	N386	382	394	2.1e-07	7.4e-06	527.08	HexNAc(4)Hex(5)	C or Hyb	Q9H5V8 --N386	Q9H5V8|CDCP1--N386	Q9H5V8|CDCP1--N386 + C or Hyb	Q9H5V8|CDCP1--N386 + HexNAc(4)Hex(5)	N386 + C or Hyb
sp|Q9H5V8|CDCP1_HUMAN CUB domain-containing protein 1 OS=Homo sapiens GN=CDCP1 PE=1 SV=3	Q9H5V8	Q9H5V8|CDCP1_HUMAN CUB domain-containing protein 1 OS=Homo sapiens GN=CDCP1 PE=1 SV=3	Q9H5V8|CDCP1	R.TCSSnLTLTSGSK.H	54700	54700	s(HCT116_45min) r(3)	HCT116	HCT116-a3	N5(NGlycan/1622.5816)	N5(NGlycan/1622.5816)	5	386	386	N	N386	382	394	2.4e-07	1e-05	536.31	HexNAc(4)Hex(5)	C or Hyb	Q9H5V8 --N386	Q9H5V8|CDCP1--N386	Q9H5V8|CDCP1--N386 + C or Hyb	Q9H5V8|CDCP1--N386 + HexNAc(4)Hex(5)	N386 + C or Hyb
