## Supplemental Data 2 for "Comparative analyses of the N-glycoproteomes in HCT116 cancer cells and their non-tumorigenic *DNMT1*/*3b* double knockout (DKO1) cells and insight into the Mannose-6-phosphate pathway" (part 33 of 33)

### Sheet: glycoproteomes w glycan class (continued)
full Protein name	Uniprot #	Protein_x000D_ name	Uniprot #|name	Peptide Sequence	XIC area_x000D_ summed	XIC_x000D_ AUC	MS_x000D_ Alias name	cell line	Sample run name	All Mod. Summary (mod. Position in the peptide)	N-glycan mod only (N-glycosite pos in the peptide)	N-glycosite position in the peptide	N-glycosite position in the protein	N-glycosite position in the protein (text)	N symbo	N-glycosite	Start_x000D_ AA	End_x000D_ AA	PEP_x000D_ 2D	PEP_x000D_ 1D	Score	N-Glycans	Glycan type	Uniprot # --glycosite	Uniprot #|prot --glycosite	Uniprot/glycosite/ Glycan type	Uniprot/glycosite/N-glycan	glycosite + glycan type
sp|Q9H5V8|CDCP1_HUMAN CUB domain-containing protein 1 OS=Homo sapiens GN=CDCP1 PE=1 SV=3	Q9H5V8	Q9H5V8|CDCP1_HUMAN CUB domain-containing protein 1 OS=Homo sapiens GN=CDCP1 PE=1 SV=3	Q9H5V8|CDCP1	R.TCSSnLTLTSGSK.H	54700	54700	s(HCT116_45min) r(3)	HCT116	HCT116-a3	N5(NGlycan/1622.5816)	N5(NGlycan/1622.5816)	5	386	386	N	N386	382	394	0.0006	0.026	305.29	HexNAc(4)Hex(5)	C or Hyb	Q9H5V8 --N386	Q9H5V8|CDCP1--N386	Q9H5V8|CDCP1--N386 + C or Hyb	Q9H5V8|CDCP1--N386 + HexNAc(4)Hex(5)	N386 + C or Hyb
sp|Q9H5V8|CDCP1_HUMAN CUB domain-containing protein 1 OS=Homo sapiens GN=CDCP1 PE=1 SV=3	Q9H5V8	Q9H5V8|CDCP1_HUMAN CUB domain-containing protein 1 OS=Homo sapiens GN=CDCP1 PE=1 SV=3	Q9H5V8|CDCP1	R.TCSSnLTLTSGSK.H	303000	303000	s(HCT116_45min) r(1)	HCT116	HCT116-a1	N5(NGlycan/1913.6770)	N5(NGlycan/1913.6770)	5	386	386	N	N386	382	394	9.5e-12	3.6e-10	647.17	HexNAc(4)Hex(5)NeuAc(1)	Sia	Q9H5V8 --N386	Q9H5V8|CDCP1--N386	Q9H5V8|CDCP1--N386 + Sia	Q9H5V8|CDCP1--N386 + HexNAc(4)Hex(5)NeuAc(1)	N386 + Sia
sp|Q9H5V8|CDCP1_HUMAN CUB domain-containing protein 1 OS=Homo sapiens GN=CDCP1 PE=1 SV=3	Q9H5V8	Q9H5V8|CDCP1_HUMAN CUB domain-containing protein 1 OS=Homo sapiens GN=CDCP1 PE=1 SV=3	Q9H5V8|CDCP1	R.TCSSnLTLTSGSK.H	303000	303000	s(HCT116_45min) r(1)	HCT116	HCT116-a1	N5(NGlycan/1913.6770)	N5(NGlycan/1913.6770)	5	386	386	N	N386	382	394	9.5e-15	3.6e-13	762.07	HexNAc(4)Hex(5)NeuAc(1)	Sia	Q9H5V8 --N386	Q9H5V8|CDCP1--N386	Q9H5V8|CDCP1--N386 + Sia	Q9H5V8|CDCP1--N386 + HexNAc(4)Hex(5)NeuAc(1)	N386 + Sia
sp|Q9H5V8|CDCP1_HUMAN CUB domain-containing protein 1 OS=Homo sapiens GN=CDCP1 PE=1 SV=3	Q9H5V8	Q9H5V8|CDCP1_HUMAN CUB domain-containing protein 1 OS=Homo sapiens GN=CDCP1 PE=1 SV=3	Q9H5V8|CDCP1	R.TCSSnLTLTSGSK.H	303000	303000	s(HCT116_45min) r(1)	HCT116	HCT116-a1	N5(NGlycan/1913.6770)	N5(NGlycan/1913.6770)	5	386	386	N	N386	382	394	2.2e-12	8.4e-11	735.87	HexNAc(4)Hex(5)NeuAc(1)	Sia	Q9H5V8 --N386	Q9H5V8|CDCP1--N386	Q9H5V8|CDCP1--N386 + Sia	Q9H5V8|CDCP1--N386 + HexNAc(4)Hex(5)NeuAc(1)	N386 + Sia
sp|Q9H5V8|CDCP1_HUMAN CUB domain-containing protein 1 OS=Homo sapiens GN=CDCP1 PE=1 SV=3	Q9H5V8	Q9H5V8|CDCP1_HUMAN CUB domain-containing protein 1 OS=Homo sapiens GN=CDCP1 PE=1 SV=3	Q9H5V8|CDCP1	R.TCSSnLTLTSGSK.H	274000	274000	s(HCT116_45min) r(2)	HCT116	HCT116-a2	N5(NGlycan/1913.6770)	N5(NGlycan/1913.6770)	5	386	386	N	N386	382	394	2.6e-10	9.5e-09	607.16	HexNAc(4)Hex(5)NeuAc(1)	Sia	Q9H5V8 --N386	Q9H5V8|CDCP1--N386	Q9H5V8|CDCP1--N386 + Sia	Q9H5V8|CDCP1--N386 + HexNAc(4)Hex(5)NeuAc(1)	N386 + Sia
sp|Q9H5V8|CDCP1_HUMAN CUB domain-containing protein 1 OS=Homo sapiens GN=CDCP1 PE=1 SV=3	Q9H5V8	Q9H5V8|CDCP1_HUMAN CUB domain-containing protein 1 OS=Homo sapiens GN=CDCP1 PE=1 SV=3	Q9H5V8|CDCP1	R.TCSSnLTLTSGSK.H	274000	274000	s(HCT116_45min) r(2)	HCT116	HCT116-a2	N5(NGlycan/1913.6770)	N5(NGlycan/1913.6770)	5	386	386	N	N386	382	394	2.6e-10	9.5e-09	624.57	HexNAc(4)Hex(5)NeuAc(1)	Sia	Q9H5V8 --N386	Q9H5V8|CDCP1--N386	Q9H5V8|CDCP1--N386 + Sia	Q9H5V8|CDCP1--N386 + HexNAc(4)Hex(5)NeuAc(1)	N386 + Sia
sp|Q9H5V8|CDCP1_HUMAN CUB domain-containing protein 1 OS=Homo sapiens GN=CDCP1 PE=1 SV=3	Q9H5V8	Q9H5V8|CDCP1_HUMAN CUB domain-containing protein 1 OS=Homo sapiens GN=CDCP1 PE=1 SV=3	Q9H5V8|CDCP1	R.TCSSnLTLTSGSK.H	274000	274000	s(HCT116_45min) r(2)	HCT116	HCT116-a2	N5(NGlycan/1913.6770)	N5(NGlycan/1913.6770)	5	386	386	N	N386	382	394	1.1e-13	4e-12	744.37	HexNAc(4)Hex(5)NeuAc(1)	Sia	Q9H5V8 --N386	Q9H5V8|CDCP1--N386	Q9H5V8|CDCP1--N386 + Sia	Q9H5V8|CDCP1--N386 + HexNAc(4)Hex(5)NeuAc(1)	N386 + Sia
sp|Q9H5V8|CDCP1_HUMAN CUB domain-containing protein 1 OS=Homo sapiens GN=CDCP1 PE=1 SV=3	Q9H5V8	Q9H5V8|CDCP1_HUMAN CUB domain-containing protein 1 OS=Homo sapiens GN=CDCP1 PE=1 SV=3	Q9H5V8|CDCP1	R.TCSSnLTLTSGSK.H	274000	274000	s(HCT116_45min) r(2)	HCT116	HCT116-a2	N5(NGlycan/1913.6770)	N5(NGlycan/1913.6770)	5	386	386	N	N386	382	394	1.1e-14	4e-13	790.26	HexNAc(4)Hex(5)NeuAc(1)	Sia	Q9H5V8 --N386	Q9H5V8|CDCP1--N386	Q9H5V8|CDCP1--N386 + Sia	Q9H5V8|CDCP1--N386 + HexNAc(4)Hex(5)NeuAc(1)	N386 + Sia
sp|Q9H5V8|CDCP1_HUMAN CUB domain-containing protein 1 OS=Homo sapiens GN=CDCP1 PE=1 SV=3	Q9H5V8	Q9H5V8|CDCP1_HUMAN CUB domain-containing protein 1 OS=Homo sapiens GN=CDCP1 PE=1 SV=3	Q9H5V8|CDCP1	R.TCSSnLTLTSGSK.H	294000	294000	s(HCT116_45min) r(3)	HCT116	HCT116-a3	N5(NGlycan/1913.6770)	N5(NGlycan/1913.6770)	5	386	386	N	N386	382	394	9.6e-10	4.3e-08	616.26	HexNAc(4)Hex(5)NeuAc(1)	Sia	Q9H5V8 --N386	Q9H5V8|CDCP1--N386	Q9H5V8|CDCP1--N386 + Sia	Q9H5V8|CDCP1--N386 + HexNAc(4)Hex(5)NeuAc(1)	N386 + Sia
sp|Q9H5V8|CDCP1_HUMAN CUB domain-containing protein 1 OS=Homo sapiens GN=CDCP1 PE=1 SV=3	Q9H5V8	Q9H5V8|CDCP1_HUMAN CUB domain-containing protein 1 OS=Homo sapiens GN=CDCP1 PE=1 SV=3	Q9H5V8|CDCP1	R.TCSSnLTLTSGSK.H	294000	294000	s(HCT116_45min) r(3)	HCT116	HCT116-a3	N5(NGlycan/1913.6770)	N5(NGlycan/1913.6770)	5	386	386	N	N386	382	394	6.8e-12	3e-10	731.47	HexNAc(4)Hex(5)NeuAc(1)	Sia	Q9H5V8 --N386	Q9H5V8|CDCP1--N386	Q9H5V8|CDCP1--N386 + Sia	Q9H5V8|CDCP1--N386 + HexNAc(4)Hex(5)NeuAc(1)	N386 + Sia
sp|Q9H5V8|CDCP1_HUMAN CUB domain-containing protein 1 OS=Homo sapiens GN=CDCP1 PE=1 SV=3	Q9H5V8	Q9H5V8|CDCP1_HUMAN CUB domain-containing protein 1 OS=Homo sapiens GN=CDCP1 PE=1 SV=3	Q9H5V8|CDCP1	R.TCSSnLTLTSGSK.H	294000	294000	s(HCT116_45min) r(3)	HCT116	HCT116-a3	N5(NGlycan/1913.6770)	N5(NGlycan/1913.6770)	5	386	386	N	N386	382	394	4.2e-13	1.9e-11	727.1	HexNAc(4)Hex(5)NeuAc(1)	Sia	Q9H5V8 --N386	Q9H5V8|CDCP1--N386	Q9H5V8|CDCP1--N386 + Sia	Q9H5V8|CDCP1--N386 + HexNAc(4)Hex(5)NeuAc(1)	N386 + Sia
sp|Q9H5V8|CDCP1_HUMAN CUB domain-containing protein 1 OS=Homo sapiens GN=CDCP1 PE=1 SV=3	Q9H5V8	Q9H5V8|CDCP1_HUMAN CUB domain-containing protein 1 OS=Homo sapiens GN=CDCP1 PE=1 SV=3	Q9H5V8|CDCP1	R.TCSSnLTLTSGSK.H	294000	294000	s(HCT116_45min) r(3)	HCT116	HCT116-a3	N5(NGlycan/1913.6770)	N5(NGlycan/1913.6770)	5	386	386	N	N386	382	394	4.2e-12	1.9e-10	674.62	HexNAc(4)Hex(5)NeuAc(1)	Sia	Q9H5V8 --N386	Q9H5V8|CDCP1--N386	Q9H5V8|CDCP1--N386 + Sia	Q9H5V8|CDCP1--N386 + HexNAc(4)Hex(5)NeuAc(1)	N386 + Sia
sp|Q9H5V8|CDCP1_HUMAN CUB domain-containing protein 1 OS=Homo sapiens GN=CDCP1 PE=1 SV=3	Q9H5V8	Q9H5V8|CDCP1_HUMAN CUB domain-containing protein 1 OS=Homo sapiens GN=CDCP1 PE=1 SV=3	Q9H5V8|CDCP1	R.TCSSnLTLTSGSK.H	56300	56300	s(HCT116_45min) r(1)	HCT116	HCT116-a1	N5(NGlycan/1913.6770)	N5(NGlycan/1913.6770)	5	386	386	N	N386	382	394	7.8e-06	0.00029	427.98	HexNAc(4)Hex(5)NeuAc(1)	Sia	Q9H5V8 --N386	Q9H5V8|CDCP1--N386	Q9H5V8|CDCP1--N386 + Sia	Q9H5V8|CDCP1--N386 + HexNAc(4)Hex(5)NeuAc(1)	N386 + Sia
sp|Q9H5V8|CDCP1_HUMAN CUB domain-containing protein 1 OS=Homo sapiens GN=CDCP1 PE=1 SV=3	Q9H5V8	Q9H5V8|CDCP1_HUMAN CUB domain-containing protein 1 OS=Homo sapiens GN=CDCP1 PE=1 SV=3	Q9H5V8|CDCP1	R.TCSSnLTLTSGSK.H	56300	56300	s(HCT116_45min) r(1)	HCT116	HCT116-a1	N5(NGlycan/1913.6770)	N5(NGlycan/1913.6770)	5	386	386	N	N386	382	394	5.2e-07	2e-05	376.58	HexNAc(4)Hex(5)NeuAc(1)	Sia	Q9H5V8 --N386	Q9H5V8|CDCP1--N386	Q9H5V8|CDCP1--N386 + Sia	Q9H5V8|CDCP1--N386 + HexNAc(4)Hex(5)NeuAc(1)	N386 + Sia
sp|Q9H5V8|CDCP1_HUMAN CUB domain-containing protein 1 OS=Homo sapiens GN=CDCP1 PE=1 SV=3	Q9H5V8	Q9H5V8|CDCP1_HUMAN CUB domain-containing protein 1 OS=Homo sapiens GN=CDCP1 PE=1 SV=3	Q9H5V8|CDCP1	R.TCSSnLTLTSGSK.H	51600	51600	s(HCT116_45min) r(2)	HCT116	HCT116-a2	N5(NGlycan/1913.6770)	N5(NGlycan/1913.6770)	5	386	386	N	N386	382	394	0.00062	0.022	343.96	HexNAc(4)Hex(5)NeuAc(1)	Sia	Q9H5V8 --N386	Q9H5V8|CDCP1--N386	Q9H5V8|CDCP1--N386 + Sia	Q9H5V8|CDCP1--N386 + HexNAc(4)Hex(5)NeuAc(1)	N386 + Sia
sp|Q9H5V8|CDCP1_HUMAN CUB domain-containing protein 1 OS=Homo sapiens GN=CDCP1 PE=1 SV=3	Q9H5V8	Q9H5V8|CDCP1_HUMAN CUB domain-containing protein 1 OS=Homo sapiens GN=CDCP1 PE=1 SV=3	Q9H5V8|CDCP1	R.TCSSnLTLTSGSK.H	51600	51600	s(HCT116_45min) r(2)	HCT116	HCT116-a2	N5(NGlycan/1913.6770)	N5(NGlycan/1913.6770)	5	386	386	N	N386	382	394	6.7e-08	2.4e-06	502.68	HexNAc(4)Hex(5)NeuAc(1)	Sia	Q9H5V8 --N386	Q9H5V8|CDCP1--N386	Q9H5V8|CDCP1--N386 + Sia	Q9H5V8|CDCP1--N386 + HexNAc(4)Hex(5)NeuAc(1)	N386 + Sia
sp|Q9H5V8|CDCP1_HUMAN CUB domain-containing protein 1 OS=Homo sapiens GN=CDCP1 PE=1 SV=3	Q9H5V8	Q9H5V8|CDCP1_HUMAN CUB domain-containing protein 1 OS=Homo sapiens GN=CDCP1 PE=1 SV=3	Q9H5V8|CDCP1	R.TCSSnLTLTSGSK.H	62400	62400	s(HCT116_45min) r(3)	HCT116	HCT116-a3	N5(NGlycan/1913.6770)	N5(NGlycan/1913.6770)	5	386	386	N	N386	382	394	1e-07	4.6e-06	497.07	HexNAc(4)Hex(5)NeuAc(1)	Sia	Q9H5V8 --N386	Q9H5V8|CDCP1--N386	Q9H5V8|CDCP1--N386 + Sia	Q9H5V8|CDCP1--N386 + HexNAc(4)Hex(5)NeuAc(1)	N386 + Sia
sp|Q9H5V8|CDCP1_HUMAN CUB domain-containing protein 1 OS=Homo sapiens GN=CDCP1 PE=1 SV=3	Q9H5V8	Q9H5V8|CDCP1_HUMAN CUB domain-containing protein 1 OS=Homo sapiens GN=CDCP1 PE=1 SV=3	Q9H5V8|CDCP1	R.TCSSnLTLTSGSK.H	62400	62400	s(HCT116_45min) r(3)	HCT116	HCT116-a3	N5(NGlycan/1913.6770)	N5(NGlycan/1913.6770)	5	386	386	N	N386	382	394	0.00048	0.021	331.73	HexNAc(4)Hex(5)NeuAc(1)	Sia	Q9H5V8 --N386	Q9H5V8|CDCP1--N386	Q9H5V8|CDCP1--N386 + Sia	Q9H5V8|CDCP1--N386 + HexNAc(4)Hex(5)NeuAc(1)	N386 + Sia
sp|Q9H5V8|CDCP1_HUMAN CUB domain-containing protein 1 OS=Homo sapiens GN=CDCP1 PE=1 SV=3	Q9H5V8	Q9H5V8|CDCP1_HUMAN CUB domain-containing protein 1 OS=Homo sapiens GN=CDCP1 PE=1 SV=3	Q9H5V8|CDCP1	R.TCSSnLTLTSGSK.H	62400	62400	s(HCT116_45min) r(3)	HCT116	HCT116-a3	N5(NGlycan/1913.6770)	N5(NGlycan/1913.6770)	5	386	386	N	N386	382	394	3.8e-06	0.00017	407.82	HexNAc(4)Hex(5)NeuAc(1)	Sia	Q9H5V8 --N386	Q9H5V8|CDCP1--N386	Q9H5V8|CDCP1--N386 + Sia	Q9H5V8|CDCP1--N386 + HexNAc(4)Hex(5)NeuAc(1)	N386 + Sia
sp|Q9H5V8|CDCP1_HUMAN CUB domain-containing protein 1 OS=Homo sapiens GN=CDCP1 PE=1 SV=3	Q9H5V8	Q9H5V8|CDCP1_HUMAN CUB domain-containing protein 1 OS=Homo sapiens GN=CDCP1 PE=1 SV=3	Q9H5V8|CDCP1	R.TCSSnLTLTSGSK.H	62400	62400	s(HCT116_45min) r(3)	HCT116	HCT116-a3	N5(NGlycan/1913.6770)	N5(NGlycan/1913.6770)	5	386	386	N	N386	382	394	5.4e-07	2.4e-05	429.15	HexNAc(4)Hex(5)NeuAc(1)	Sia	Q9H5V8 --N386	Q9H5V8|CDCP1--N386	Q9H5V8|CDCP1--N386 + Sia	Q9H5V8|CDCP1--N386 + HexNAc(4)Hex(5)NeuAc(1)	N386 + Sia
sp|Q9H5V8|CDCP1_HUMAN CUB domain-containing protein 1 OS=Homo sapiens GN=CDCP1 PE=1 SV=3	Q9H5V8	Q9H5V8|CDCP1_HUMAN CUB domain-containing protein 1 OS=Homo sapiens GN=CDCP1 PE=1 SV=3	Q9H5V8|CDCP1	R.TCSSnLTLTSGSK.H	70300	70300	s(HCT116_45min) r(1)	HCT116	HCT116-a1	N5(NGlycan/1987.7138)	N5(NGlycan/1987.7138)	5	386	386	N	N386	382	394	0.00057	0.021	341.05	HexNAc(5)Hex(6)	C or Hyb	Q9H5V8 --N386	Q9H5V8|CDCP1--N386	Q9H5V8|CDCP1--N386 + C or Hyb	Q9H5V8|CDCP1--N386 + HexNAc(5)Hex(6)	N386 + C or Hyb
sp|Q9H5V8|CDCP1_HUMAN CUB domain-containing protein 1 OS=Homo sapiens GN=CDCP1 PE=1 SV=3	Q9H5V8	Q9H5V8|CDCP1_HUMAN CUB domain-containing protein 1 OS=Homo sapiens GN=CDCP1 PE=1 SV=3	Q9H5V8|CDCP1	R.TCSSnLTLTSGSK.H	70300	70300	s(HCT116_45min) r(1)	HCT116	HCT116-a1	N5(NGlycan/1987.7138)	N5(NGlycan/1987.7138)	5	386	386	N	N386	382	394	3e-05	0.0011	387.88	HexNAc(5)Hex(6)	C or Hyb	Q9H5V8 --N386	Q9H5V8|CDCP1--N386	Q9H5V8|CDCP1--N386 + C or Hyb	Q9H5V8|CDCP1--N386 + HexNAc(5)Hex(6)	N386 + C or Hyb
sp|Q9H5V8|CDCP1_HUMAN CUB domain-containing protein 1 OS=Homo sapiens GN=CDCP1 PE=1 SV=3	Q9H5V8	Q9H5V8|CDCP1_HUMAN CUB domain-containing protein 1 OS=Homo sapiens GN=CDCP1 PE=1 SV=3	Q9H5V8|CDCP1	R.TCSSnLTLTSGSK.H	75000	75000	s(HCT116_45min) r(2)	HCT116	HCT116-a2	N5(NGlycan/1987.7138)	N5(NGlycan/1987.7138)	5	386	386	N	N386	382	394	3.4e-07	1.2e-05	523.96	HexNAc(5)Hex(6)	C or Hyb	Q9H5V8 --N386	Q9H5V8|CDCP1--N386	Q9H5V8|CDCP1--N386 + C or Hyb	Q9H5V8|CDCP1--N386 + HexNAc(5)Hex(6)	N386 + C or Hyb
sp|Q9H5V8|CDCP1_HUMAN CUB domain-containing protein 1 OS=Homo sapiens GN=CDCP1 PE=1 SV=3	Q9H5V8	Q9H5V8|CDCP1_HUMAN CUB domain-containing protein 1 OS=Homo sapiens GN=CDCP1 PE=1 SV=3	Q9H5V8|CDCP1	R.TCSSnLTLTSGSK.H	75000	75000	s(HCT116_45min) r(2)	HCT116	HCT116-a2	N5(NGlycan/1987.7138)	N5(NGlycan/1987.7138)	5	386	386	N	N386	382	394	2.9e-05	0.0011	415.69	HexNAc(5)Hex(6)	C or Hyb	Q9H5V8 --N386	Q9H5V8|CDCP1--N386	Q9H5V8|CDCP1--N386 + C or Hyb	Q9H5V8|CDCP1--N386 + HexNAc(5)Hex(6)	N386 + C or Hyb
sp|Q9H5V8|CDCP1_HUMAN CUB domain-containing protein 1 OS=Homo sapiens GN=CDCP1 PE=1 SV=3	Q9H5V8	Q9H5V8|CDCP1_HUMAN CUB domain-containing protein 1 OS=Homo sapiens GN=CDCP1 PE=1 SV=3	Q9H5V8|CDCP1	R.TCSSnLTLTSGSK.H	55900	55900	s(HCT116_45min) r(3)	HCT116	HCT116-a3	N5(NGlycan/1987.7138)	N5(NGlycan/1987.7138)	5	386	386	N	N386	382	394	2e-06	9e-05	503.78	HexNAc(5)Hex(6)	C or Hyb	Q9H5V8 --N386	Q9H5V8|CDCP1--N386	Q9H5V8|CDCP1--N386 + C or Hyb	Q9H5V8|CDCP1--N386 + HexNAc(5)Hex(6)	N386 + C or Hyb
sp|Q9H5V8|CDCP1_HUMAN CUB domain-containing protein 1 OS=Homo sapiens GN=CDCP1 PE=1 SV=3	Q9H5V8	Q9H5V8|CDCP1_HUMAN CUB domain-containing protein 1 OS=Homo sapiens GN=CDCP1 PE=1 SV=3	Q9H5V8|CDCP1	R.TCSSnLTLTSGSK.H	53400	53400	s(HCT116_45min) r(1)	HCT116	HCT116-a1	N5(NGlycan/2204.7724)	N5(NGlycan/2204.7724)	5	386	386	N	N386	382	394	0.00015	0.0058	363.45	HexNAc(4)Hex(5)NeuAc(2)	Sia	Q9H5V8 --N386	Q9H5V8|CDCP1--N386	Q9H5V8|CDCP1--N386 + Sia	Q9H5V8|CDCP1--N386 + HexNAc(4)Hex(5)NeuAc(2)	N386 + Sia
sp|Q9H5V8|CDCP1_HUMAN CUB domain-containing protein 1 OS=Homo sapiens GN=CDCP1 PE=1 SV=3	Q9H5V8	Q9H5V8|CDCP1_HUMAN CUB domain-containing protein 1 OS=Homo sapiens GN=CDCP1 PE=1 SV=3	Q9H5V8|CDCP1	R.TCSSnLTLTSGSK.H	53400	53400	s(HCT116_45min) r(1)	HCT116	HCT116-a1	N5(NGlycan/2204.7724)	N5(NGlycan/2204.7724)	5	386	386	N	N386	382	394	0.0037	0.12	339.21	HexNAc(4)Hex(5)NeuAc(2)	Sia	Q9H5V8 --N386	Q9H5V8|CDCP1--N386	Q9H5V8|CDCP1--N386 + Sia	Q9H5V8|CDCP1--N386 + HexNAc(4)Hex(5)NeuAc(2)	N386 + Sia
sp|Q9H5V8|CDCP1_HUMAN CUB domain-containing protein 1 OS=Homo sapiens GN=CDCP1 PE=1 SV=3	Q9H5V8	Q9H5V8|CDCP1_HUMAN CUB domain-containing protein 1 OS=Homo sapiens GN=CDCP1 PE=1 SV=3	Q9H5V8|CDCP1	R.TCSSnLTLTSGSK.H	53400	53400	s(HCT116_45min) r(1)	HCT116	HCT116-a1	N5(NGlycan/2204.7724)	N5(NGlycan/2204.7724)	5	386	386	N	N386	382	394	0.00071	0.026	412.13	HexNAc(4)Hex(5)NeuAc(2)	Sia	Q9H5V8 --N386	Q9H5V8|CDCP1--N386	Q9H5V8|CDCP1--N386 + Sia	Q9H5V8|CDCP1--N386 + HexNAc(4)Hex(5)NeuAc(2)	N386 + Sia
sp|Q9H5V8|CDCP1_HUMAN CUB domain-containing protein 1 OS=Homo sapiens GN=CDCP1 PE=1 SV=3	Q9H5V8	Q9H5V8|CDCP1_HUMAN CUB domain-containing protein 1 OS=Homo sapiens GN=CDCP1 PE=1 SV=3	Q9H5V8|CDCP1	R.TCSSnLTLTSGSK.H	29300	29300	s(HCT116_45min) r(3)	HCT116	HCT116-a3	N5(NGlycan/2204.7724)	N5(NGlycan/2204.7724)	5	386	386	N	N386	382	394	0.0056	0.2	328.59	HexNAc(4)Hex(5)NeuAc(2)	Sia	Q9H5V8 --N386	Q9H5V8|CDCP1--N386	Q9H5V8|CDCP1--N386 + Sia	Q9H5V8|CDCP1--N386 + HexNAc(4)Hex(5)NeuAc(2)	N386 + Sia
sp|Q9H5V8|CDCP1_HUMAN CUB domain-containing protein 1 OS=Homo sapiens GN=CDCP1 PE=1 SV=3	Q9H5V8	Q9H5V8|CDCP1_HUMAN CUB domain-containing protein 1 OS=Homo sapiens GN=CDCP1 PE=1 SV=3	Q9H5V8|CDCP1	R.TCSSnLTLTSGSK.H	139000	139000	s(HCT116_45min) r(1)	HCT116	HCT116-a1	N5(NGlycan/2278.8092)	N5(NGlycan/2278.8092)	5	386	386	N	N386	382	394	0.013	0.33	310.45	HexNAc(5)Hex(6)NeuAc(1)	Sia	Q9H5V8 --N386	Q9H5V8|CDCP1--N386	Q9H5V8|CDCP1--N386 + Sia	Q9H5V8|CDCP1--N386 + HexNAc(5)Hex(6)NeuAc(1)	N386 + Sia
sp|Q9H5V8|CDCP1_HUMAN CUB domain-containing protein 1 OS=Homo sapiens GN=CDCP1 PE=1 SV=3	Q9H5V8	Q9H5V8|CDCP1_HUMAN CUB domain-containing protein 1 OS=Homo sapiens GN=CDCP1 PE=1 SV=3	Q9H5V8|CDCP1	R.TCSSnLTLTSGSK.H	87200	87200	s(HCT116_45min) r(3)	HCT116	HCT116-a3	N5(NGlycan/2278.8092)	N5(NGlycan/2278.8092)	5	386	386	N	N386	382	394	2.9e-05	0.0013	399.67	HexNAc(5)Hex(6)NeuAc(1)	Sia	Q9H5V8 --N386	Q9H5V8|CDCP1--N386	Q9H5V8|CDCP1--N386 + Sia	Q9H5V8|CDCP1--N386 + HexNAc(5)Hex(6)NeuAc(1)	N386 + Sia
sp|Q9H5V8|CDCP1_HUMAN CUB domain-containing protein 1 OS=Homo sapiens GN=CDCP1 PE=1 SV=3	Q9H5V8	Q9H5V8|CDCP1_HUMAN CUB domain-containing protein 1 OS=Homo sapiens GN=CDCP1 PE=1 SV=3	Q9H5V8|CDCP1	K.LQQHTHEKPCnTSFSYLVASAIPSQDLYFGSFCPGGSIK.Q	42000	42000	s(HCT116_45min) r(2)	HCT116	HCT116-a2	N11(NGlycan/1622.5816)	N11(NGlycan/1622.5816)	11	477	477	N	N477	467	505	3.8e-05	0.0014	323.13	HexNAc(4)Hex(5)	C or Hyb	Q9H5V8 --N477	Q9H5V8|CDCP1--N477	Q9H5V8|CDCP1--N477 + C or Hyb	Q9H5V8|CDCP1--N477 + HexNAc(4)Hex(5)	N477 + C or Hyb
sp|Q9H5V8|CDCP1_HUMAN CUB domain-containing protein 1 OS=Homo sapiens GN=CDCP1 PE=1 SV=3	Q9H5V8	Q9H5V8|CDCP1_HUMAN CUB domain-containing protein 1 OS=Homo sapiens GN=CDCP1 PE=1 SV=3	Q9H5V8|CDCP1	K.LQQHTHEKPCnTSFSYLVASAIPSQDLYFGSFCPGGSIK.Q	359000	359000	s(HCT116_45min) r(1)	HCT116	HCT116-a1	N11(NGlycan/1913.6770)	N11(NGlycan/1913.6770)	11	477	477	N	N477	467	505	3e-11	1.1e-09	649.53	HexNAc(4)Hex(5)NeuAc(1)	Sia	Q9H5V8 --N477	Q9H5V8|CDCP1--N477	Q9H5V8|CDCP1--N477 + Sia	Q9H5V8|CDCP1--N477 + HexNAc(4)Hex(5)NeuAc(1)	N477 + Sia
sp|Q9H5V8|CDCP1_HUMAN CUB domain-containing protein 1 OS=Homo sapiens GN=CDCP1 PE=1 SV=3	Q9H5V8	Q9H5V8|CDCP1_HUMAN CUB domain-containing protein 1 OS=Homo sapiens GN=CDCP1 PE=1 SV=3	Q9H5V8|CDCP1	K.LQQHTHEKPCnTSFSYLVASAIPSQDLYFGSFCPGGSIK.Q	335000	335000	s(HCT116_45min) r(2)	HCT116	HCT116-a2	N11(NGlycan/1913.6770)	N11(NGlycan/1913.6770)	11	477	477	N	N477	467	505	2e-10	7.4e-09	643.43	HexNAc(4)Hex(5)NeuAc(1)	Sia	Q9H5V8 --N477	Q9H5V8|CDCP1--N477	Q9H5V8|CDCP1--N477 + Sia	Q9H5V8|CDCP1--N477 + HexNAc(4)Hex(5)NeuAc(1)	N477 + Sia
sp|Q9H5V8|CDCP1_HUMAN CUB domain-containing protein 1 OS=Homo sapiens GN=CDCP1 PE=1 SV=3	Q9H5V8	Q9H5V8|CDCP1_HUMAN CUB domain-containing protein 1 OS=Homo sapiens GN=CDCP1 PE=1 SV=3	Q9H5V8|CDCP1	K.LQQHTHEKPCnTSFSYLVASAIPSQDLYFGSFCPGGSIK.Q	335000	335000	s(HCT116_45min) r(2)	HCT116	HCT116-a2	N11(NGlycan/1913.6770)	N11(NGlycan/1913.6770)	11	477	477	N	N477	467	505	4.4e-14	1.6e-12	752.66	HexNAc(4)Hex(5)NeuAc(1)	Sia	Q9H5V8 --N477	Q9H5V8|CDCP1--N477	Q9H5V8|CDCP1--N477 + Sia	Q9H5V8|CDCP1--N477 + HexNAc(4)Hex(5)NeuAc(1)	N477 + Sia
sp|Q9H5V8|CDCP1_HUMAN CUB domain-containing protein 1 OS=Homo sapiens GN=CDCP1 PE=1 SV=3	Q9H5V8	Q9H5V8|CDCP1_HUMAN CUB domain-containing protein 1 OS=Homo sapiens GN=CDCP1 PE=1 SV=3	Q9H5V8|CDCP1	K.LQQHTHEKPCnTSFSYLVASAIPSQDLYFGSFCPGGSIK.Q	335000	335000	s(HCT116_45min) r(2)	HCT116	HCT116-a2	N11(NGlycan/1913.6770)	N11(NGlycan/1913.6770)	11	477	477	N	N477	467	505	2.1e-05	0.00077	310.61	HexNAc(4)Hex(5)NeuAc(1)	Sia	Q9H5V8 --N477	Q9H5V8|CDCP1--N477	Q9H5V8|CDCP1--N477 + Sia	Q9H5V8|CDCP1--N477 + HexNAc(4)Hex(5)NeuAc(1)	N477 + Sia
sp|Q9H5V8|CDCP1_HUMAN CUB domain-containing protein 1 OS=Homo sapiens GN=CDCP1 PE=1 SV=3	Q9H5V8	Q9H5V8|CDCP1_HUMAN CUB domain-containing protein 1 OS=Homo sapiens GN=CDCP1 PE=1 SV=3	Q9H5V8|CDCP1	K.LQQHTHEKPCnTSFSYLVASAIPSQDLYFGSFCPGGSIK.Q	299000	299000	s(HCT116_45min) r(3)	HCT116	HCT116-a3	N11(NGlycan/1913.6770)	N11(NGlycan/1913.6770)	11	477	477	N	N477	467	505	5.4e-10	2.4e-08	585.74	HexNAc(4)Hex(5)NeuAc(1)	Sia	Q9H5V8 --N477	Q9H5V8|CDCP1--N477	Q9H5V8|CDCP1--N477 + Sia	Q9H5V8|CDCP1--N477 + HexNAc(4)Hex(5)NeuAc(1)	N477 + Sia
sp|Q9H5V8|CDCP1_HUMAN CUB domain-containing protein 1 OS=Homo sapiens GN=CDCP1 PE=1 SV=3	Q9H5V8	Q9H5V8|CDCP1_HUMAN CUB domain-containing protein 1 OS=Homo sapiens GN=CDCP1 PE=1 SV=3	Q9H5V8|CDCP1	K.LQQHTHEKPCnTSFSYLVASAIPSQDLYFGSFCPGGSIK.Q	299000	299000	s(HCT116_45min) r(3)	HCT116	HCT116-a3	N11(NGlycan/1913.6770)	N11(NGlycan/1913.6770)	11	477	477	N	N477	467	505	1.1e-12	4.8e-11	721.83	HexNAc(4)Hex(5)NeuAc(1)	Sia	Q9H5V8 --N477	Q9H5V8|CDCP1--N477	Q9H5V8|CDCP1--N477 + Sia	Q9H5V8|CDCP1--N477 + HexNAc(4)Hex(5)NeuAc(1)	N477 + Sia
sp|Q9H5V8|CDCP1_HUMAN CUB domain-containing protein 1 OS=Homo sapiens GN=CDCP1 PE=1 SV=3	Q9H5V8	Q9H5V8|CDCP1_HUMAN CUB domain-containing protein 1 OS=Homo sapiens GN=CDCP1 PE=1 SV=3	Q9H5V8|CDCP1	K.QnISVTLR.T	312000	312000	s(HCT116_45min) r(1)	HCT116	HCT116-a1	N2(NGlycan/1216.4229)	N2(NGlycan/1216.4229)	2	512	512	N	N512	511	518	5.3e-06	0.0002	438.09	HexNAc(2)Hex(5)	HM	Q9H5V8 --N512	Q9H5V8|CDCP1--N512	Q9H5V8|CDCP1--N512 + HM	Q9H5V8|CDCP1--N512 + HexNAc(2)Hex(5)	N512 + HM
sp|Q9H5V8|CDCP1_HUMAN CUB domain-containing protein 1 OS=Homo sapiens GN=CDCP1 PE=1 SV=3	Q9H5V8	Q9H5V8|CDCP1_HUMAN CUB domain-containing protein 1 OS=Homo sapiens GN=CDCP1 PE=1 SV=3	Q9H5V8|CDCP1	K.QnISVTLR.T	312000	312000	s(HCT116_45min) r(1)	HCT116	HCT116-a1	N2(NGlycan/1216.4229)	N2(NGlycan/1216.4229)	2	512	512	N	N512	511	518	9.6e-08	3.6e-06	460.42	HexNAc(2)Hex(5)	HM	Q9H5V8 --N512	Q9H5V8|CDCP1--N512	Q9H5V8|CDCP1--N512 + HM	Q9H5V8|CDCP1--N512 + HexNAc(2)Hex(5)	N512 + HM
sp|Q9H5V8|CDCP1_HUMAN CUB domain-containing protein 1 OS=Homo sapiens GN=CDCP1 PE=1 SV=3	Q9H5V8	Q9H5V8|CDCP1_HUMAN CUB domain-containing protein 1 OS=Homo sapiens GN=CDCP1 PE=1 SV=3	Q9H5V8|CDCP1	K.QnISVTLR.T	305000	305000	s(HCT116_45min) r(2)	HCT116	HCT116-a2	N2(NGlycan/1216.4229)	N2(NGlycan/1216.4229)	2	512	512	N	N512	511	518	5.6e-07	2e-05	459.53	HexNAc(2)Hex(5)	HM	Q9H5V8 --N512	Q9H5V8|CDCP1--N512	Q9H5V8|CDCP1--N512 + HM	Q9H5V8|CDCP1--N512 + HexNAc(2)Hex(5)	N512 + HM
sp|Q9H5V8|CDCP1_HUMAN CUB domain-containing protein 1 OS=Homo sapiens GN=CDCP1 PE=1 SV=3	Q9H5V8	Q9H5V8|CDCP1_HUMAN CUB domain-containing protein 1 OS=Homo sapiens GN=CDCP1 PE=1 SV=3	Q9H5V8|CDCP1	K.QnISVTLR.T	305000	305000	s(HCT116_45min) r(2)	HCT116	HCT116-a2	N2(NGlycan/1216.4229)	N2(NGlycan/1216.4229)	2	512	512	N	N512	511	518	2.3e-06	8.3e-05	401.85	HexNAc(2)Hex(5)	HM	Q9H5V8 --N512	Q9H5V8|CDCP1--N512	Q9H5V8|CDCP1--N512 + HM	Q9H5V8|CDCP1--N512 + HexNAc(2)Hex(5)	N512 + HM
sp|Q9H5V8|CDCP1_HUMAN CUB domain-containing protein 1 OS=Homo sapiens GN=CDCP1 PE=1 SV=3	Q9H5V8	Q9H5V8|CDCP1_HUMAN CUB domain-containing protein 1 OS=Homo sapiens GN=CDCP1 PE=1 SV=3	Q9H5V8|CDCP1	K.QnISVTLR.T	244000	244000	s(HCT116_45min) r(3)	HCT116	HCT116-a3	N2(NGlycan/1216.4229)	N2(NGlycan/1216.4229)	2	512	512	N	N512	511	518	5e-07	2.2e-05	446.85	HexNAc(2)Hex(5)	HM	Q9H5V8 --N512	Q9H5V8|CDCP1--N512	Q9H5V8|CDCP1--N512 + HM	Q9H5V8|CDCP1--N512 + HexNAc(2)Hex(5)	N512 + HM
sp|Q9H5V8|CDCP1_HUMAN CUB domain-containing protein 1 OS=Homo sapiens GN=CDCP1 PE=1 SV=3	Q9H5V8	Q9H5V8|CDCP1_HUMAN CUB domain-containing protein 1 OS=Homo sapiens GN=CDCP1 PE=1 SV=3	Q9H5V8|CDCP1	K.QnISVTLR.T	244000	244000	s(HCT116_45min) r(3)	HCT116	HCT116-a3	N2(NGlycan/1216.4229)	N2(NGlycan/1216.4229)	2	512	512	N	N512	511	518	1.5e-07	6.8e-06	495.87	HexNAc(2)Hex(5)	HM	Q9H5V8 --N512	Q9H5V8|CDCP1--N512	Q9H5V8|CDCP1--N512 + HM	Q9H5V8|CDCP1--N512 + HexNAc(2)Hex(5)	N512 + HM
sp|Q9H5V8|CDCP1_HUMAN CUB domain-containing protein 1 OS=Homo sapiens GN=CDCP1 PE=1 SV=3	Q9H5V8	Q9H5V8|CDCP1_HUMAN CUB domain-containing protein 1 OS=Homo sapiens GN=CDCP1 PE=1 SV=3	Q9H5V8|CDCP1	K.QnISVTLR.T	57300	57300	s(HCT116_45min) r(1)	HCT116	HCT116-a1	N2(NGlycan/1216.4229)	N2(NGlycan/1216.4229)	2	512	512	N	N512	511	518	3.3e-10	1.2e-08	646.23	HexNAc(2)Hex(5)	HM	Q9H5V8 --N512	Q9H5V8|CDCP1--N512	Q9H5V8|CDCP1--N512 + HM	Q9H5V8|CDCP1--N512 + HexNAc(2)Hex(5)	N512 + HM
sp|Q9H5V8|CDCP1_HUMAN CUB domain-containing protein 1 OS=Homo sapiens GN=CDCP1 PE=1 SV=3	Q9H5V8	Q9H5V8|CDCP1_HUMAN CUB domain-containing protein 1 OS=Homo sapiens GN=CDCP1 PE=1 SV=3	Q9H5V8|CDCP1	K.QnISVTLR.T	54300	54300	s(HCT116_45min) r(2)	HCT116	HCT116-a2	N2(NGlycan/1216.4229)	N2(NGlycan/1216.4229)	2	512	512	N	N512	511	518	6.1e-10	2.2e-08	648	HexNAc(2)Hex(5)	HM	Q9H5V8 --N512	Q9H5V8|CDCP1--N512	Q9H5V8|CDCP1--N512 + HM	Q9H5V8|CDCP1--N512 + HexNAc(2)Hex(5)	N512 + HM
sp|Q9H5V8|CDCP1_HUMAN CUB domain-containing protein 1 OS=Homo sapiens GN=CDCP1 PE=1 SV=3	Q9H5V8	Q9H5V8|CDCP1_HUMAN CUB domain-containing protein 1 OS=Homo sapiens GN=CDCP1 PE=1 SV=3	Q9H5V8|CDCP1	K.QnISVTLR.T	49600	49600	s(HCT116_45min) r(3)	HCT116	HCT116-a3	N2(NGlycan/1216.4229)	N2(NGlycan/1216.4229)	2	512	512	N	N512	511	518	2.1e-10	9.2e-09	661.88	HexNAc(2)Hex(5)	HM	Q9H5V8 --N512	Q9H5V8|CDCP1--N512	Q9H5V8|CDCP1--N512 + HM	Q9H5V8|CDCP1--N512 + HexNAc(2)Hex(5)	N512 + HM
sp|Q9H5V8|CDCP1_HUMAN CUB domain-containing protein 1 OS=Homo sapiens GN=CDCP1 PE=1 SV=3	Q9H5V8	Q9H5V8|CDCP1_HUMAN CUB domain-containing protein 1 OS=Homo sapiens GN=CDCP1 PE=1 SV=3	Q9H5V8|CDCP1	K.QnISVTLR.T	49600	49600	s(HCT116_45min) r(3)	HCT116	HCT116-a3	N2(NGlycan/1216.4229)	N2(NGlycan/1216.4229)	2	512	512	N	N512	511	518	2.3e-08	1e-06	589.89	HexNAc(2)Hex(5)	HM	Q9H5V8 --N512	Q9H5V8|CDCP1--N512	Q9H5V8|CDCP1--N512 + HM	Q9H5V8|CDCP1--N512 + HexNAc(2)Hex(5)	N512 + HM
sp|Q9H5V8|CDCP1_HUMAN CUB domain-containing protein 1 OS=Homo sapiens GN=CDCP1 PE=1 SV=3	Q9H5V8	Q9H5V8|CDCP1_HUMAN CUB domain-containing protein 1 OS=Homo sapiens GN=CDCP1 PE=1 SV=3	Q9H5V8|CDCP1	K.QnISVTLR.T	354000	354000	s(HCT116_45min) r(1)	HCT116	HCT116-a1	N2(NGlycan/1378.4757)	N2(NGlycan/1378.4757)	2	512	512	N	N512	511	518	5.3e-07	2e-05	443.24	HexNAc(2)Hex(6)	HM	Q9H5V8 --N512	Q9H5V8|CDCP1--N512	Q9H5V8|CDCP1--N512 + HM	Q9H5V8|CDCP1--N512 + HexNAc(2)Hex(6)	N512 + HM
sp|Q9H5V8|CDCP1_HUMAN CUB domain-containing protein 1 OS=Homo sapiens GN=CDCP1 PE=1 SV=3	Q9H5V8	Q9H5V8|CDCP1_HUMAN CUB domain-containing protein 1 OS=Homo sapiens GN=CDCP1 PE=1 SV=3	Q9H5V8|CDCP1	K.QnISVTLR.T	354000	354000	s(HCT116_45min) r(1)	HCT116	HCT116-a1	N2(NGlycan/1378.4757)	N2(NGlycan/1378.4757)	2	512	512	N	N512	511	518	3.2e-06	0.00012	398.04	HexNAc(2)Hex(6)	HM	Q9H5V8 --N512	Q9H5V8|CDCP1--N512	Q9H5V8|CDCP1--N512 + HM	Q9H5V8|CDCP1--N512 + HexNAc(2)Hex(6)	N512 + HM
sp|Q9H5V8|CDCP1_HUMAN CUB domain-containing protein 1 OS=Homo sapiens GN=CDCP1 PE=1 SV=3	Q9H5V8	Q9H5V8|CDCP1_HUMAN CUB domain-containing protein 1 OS=Homo sapiens GN=CDCP1 PE=1 SV=3	Q9H5V8|CDCP1	K.QnISVTLR.T	354000	354000	s(HCT116_45min) r(1)	HCT116	HCT116-a1	N2(NGlycan/1378.4757)	N2(NGlycan/1378.4757)	2	512	512	N	N512	511	518	2.6e-05	0.00097	416.02	HexNAc(2)Hex(6)	HM	Q9H5V8 --N512	Q9H5V8|CDCP1--N512	Q9H5V8|CDCP1--N512 + HM	Q9H5V8|CDCP1--N512 + HexNAc(2)Hex(6)	N512 + HM
sp|Q9H5V8|CDCP1_HUMAN CUB domain-containing protein 1 OS=Homo sapiens GN=CDCP1 PE=1 SV=3	Q9H5V8	Q9H5V8|CDCP1_HUMAN CUB domain-containing protein 1 OS=Homo sapiens GN=CDCP1 PE=1 SV=3	Q9H5V8|CDCP1	K.QnISVTLR.T	354000	354000	s(HCT116_45min) r(1)	HCT116	HCT116-a1	N2(NGlycan/1378.4757)	N2(NGlycan/1378.4757)	2	512	512	N	N512	511	518	6.6e-08	2.5e-06	504.46	HexNAc(2)Hex(6)	HM	Q9H5V8 --N512	Q9H5V8|CDCP1--N512	Q9H5V8|CDCP1--N512 + HM	Q9H5V8|CDCP1--N512 + HexNAc(2)Hex(6)	N512 + HM
sp|Q9H5V8|CDCP1_HUMAN CUB domain-containing protein 1 OS=Homo sapiens GN=CDCP1 PE=1 SV=3	Q9H5V8	Q9H5V8|CDCP1_HUMAN CUB domain-containing protein 1 OS=Homo sapiens GN=CDCP1 PE=1 SV=3	Q9H5V8|CDCP1	K.QnISVTLR.T	356000	356000	s(HCT116_45min) r(2)	HCT116	HCT116-a2	N2(NGlycan/1378.4757)	N2(NGlycan/1378.4757)	2	512	512	N	N512	511	518	4.5e-06	0.00016	412.83	HexNAc(2)Hex(6)	HM	Q9H5V8 --N512	Q9H5V8|CDCP1--N512	Q9H5V8|CDCP1--N512 + HM	Q9H5V8|CDCP1--N512 + HexNAc(2)Hex(6)	N512 + HM
sp|Q9H5V8|CDCP1_HUMAN CUB domain-containing protein 1 OS=Homo sapiens GN=CDCP1 PE=1 SV=3	Q9H5V8	Q9H5V8|CDCP1_HUMAN CUB domain-containing protein 1 OS=Homo sapiens GN=CDCP1 PE=1 SV=3	Q9H5V8|CDCP1	K.QnISVTLR.T	356000	356000	s(HCT116_45min) r(2)	HCT116	HCT116-a2	N2(NGlycan/1378.4757)	N2(NGlycan/1378.4757)	2	512	512	N	N512	511	518	2.2e-06	8.1e-05	452.98	HexNAc(2)Hex(6)	HM	Q9H5V8 --N512	Q9H5V8|CDCP1--N512	Q9H5V8|CDCP1--N512 + HM	Q9H5V8|CDCP1--N512 + HexNAc(2)Hex(6)	N512 + HM
sp|Q9H5V8|CDCP1_HUMAN CUB domain-containing protein 1 OS=Homo sapiens GN=CDCP1 PE=1 SV=3	Q9H5V8	Q9H5V8|CDCP1_HUMAN CUB domain-containing protein 1 OS=Homo sapiens GN=CDCP1 PE=1 SV=3	Q9H5V8|CDCP1	K.QnISVTLR.T	356000	356000	s(HCT116_45min) r(2)	HCT116	HCT116-a2	N2(NGlycan/1378.4757)	N2(NGlycan/1378.4757)	2	512	512	N	N512	511	518	3.8e-07	1.4e-05	479.4	HexNAc(2)Hex(6)	HM	Q9H5V8 --N512	Q9H5V8|CDCP1--N512	Q9H5V8|CDCP1--N512 + HM	Q9H5V8|CDCP1--N512 + HexNAc(2)Hex(6)	N512 + HM
sp|Q9H5V8|CDCP1_HUMAN CUB domain-containing protein 1 OS=Homo sapiens GN=CDCP1 PE=1 SV=3	Q9H5V8	Q9H5V8|CDCP1_HUMAN CUB domain-containing protein 1 OS=Homo sapiens GN=CDCP1 PE=1 SV=3	Q9H5V8|CDCP1	K.QnISVTLR.T	356000	356000	s(HCT116_45min) r(2)	HCT116	HCT116-a2	N2(NGlycan/1378.4757)	N2(NGlycan/1378.4757)	2	512	512	N	N512	511	518	1.8e-07	6.6e-06	485.84	HexNAc(2)Hex(6)	HM	Q9H5V8 --N512	Q9H5V8|CDCP1--N512	Q9H5V8|CDCP1--N512 + HM	Q9H5V8|CDCP1--N512 + HexNAc(2)Hex(6)	N512 + HM
sp|Q9H5V8|CDCP1_HUMAN CUB domain-containing protein 1 OS=Homo sapiens GN=CDCP1 PE=1 SV=3	Q9H5V8	Q9H5V8|CDCP1_HUMAN CUB domain-containing protein 1 OS=Homo sapiens GN=CDCP1 PE=1 SV=3	Q9H5V8|CDCP1	K.QnISVTLR.T	356000	356000	s(HCT116_45min) r(2)	HCT116	HCT116-a2	N2(NGlycan/1378.4757)	N2(NGlycan/1378.4757)	2	512	512	N	N512	511	518	2.4e-07	8.5e-06	474.9	HexNAc(2)Hex(6)	HM	Q9H5V8 --N512	Q9H5V8|CDCP1--N512	Q9H5V8|CDCP1--N512 + HM	Q9H5V8|CDCP1--N512 + HexNAc(2)Hex(6)	N512 + HM
sp|Q9H5V8|CDCP1_HUMAN CUB domain-containing protein 1 OS=Homo sapiens GN=CDCP1 PE=1 SV=3	Q9H5V8	Q9H5V8|CDCP1_HUMAN CUB domain-containing protein 1 OS=Homo sapiens GN=CDCP1 PE=1 SV=3	Q9H5V8|CDCP1	K.QnISVTLR.T	319000	319000	s(HCT116_45min) r(3)	HCT116	HCT116-a3	N2(NGlycan/1378.4757)	N2(NGlycan/1378.4757)	2	512	512	N	N512	511	518	8.2e-08	3.6e-06	518.03	HexNAc(2)Hex(6)	HM	Q9H5V8 --N512	Q9H5V8|CDCP1--N512	Q9H5V8|CDCP1--N512 + HM	Q9H5V8|CDCP1--N512 + HexNAc(2)Hex(6)	N512 + HM
sp|Q9H5V8|CDCP1_HUMAN CUB domain-containing protein 1 OS=Homo sapiens GN=CDCP1 PE=1 SV=3	Q9H5V8	Q9H5V8|CDCP1_HUMAN CUB domain-containing protein 1 OS=Homo sapiens GN=CDCP1 PE=1 SV=3	Q9H5V8|CDCP1	K.QnISVTLR.T	319000	319000	s(HCT116_45min) r(3)	HCT116	HCT116-a3	N2(NGlycan/1378.4757)	N2(NGlycan/1378.4757)	2	512	512	N	N512	511	518	5.1e-07	2.3e-05	481.71	HexNAc(2)Hex(6)	HM	Q9H5V8 --N512	Q9H5V8|CDCP1--N512	Q9H5V8|CDCP1--N512 + HM	Q9H5V8|CDCP1--N512 + HexNAc(2)Hex(6)	N512 + HM
sp|Q9H5V8|CDCP1_HUMAN CUB domain-containing protein 1 OS=Homo sapiens GN=CDCP1 PE=1 SV=3	Q9H5V8	Q9H5V8|CDCP1_HUMAN CUB domain-containing protein 1 OS=Homo sapiens GN=CDCP1 PE=1 SV=3	Q9H5V8|CDCP1	K.QnISVTLR.T	319000	319000	s(HCT116_45min) r(3)	HCT116	HCT116-a3	N2(NGlycan/1378.4757)	N2(NGlycan/1378.4757)	2	512	512	N	N512	511	518	2.2e-06	9.9e-05	423.79	HexNAc(2)Hex(6)	HM	Q9H5V8 --N512	Q9H5V8|CDCP1--N512	Q9H5V8|CDCP1--N512 + HM	Q9H5V8|CDCP1--N512 + HexNAc(2)Hex(6)	N512 + HM
sp|Q9H5V8|CDCP1_HUMAN CUB domain-containing protein 1 OS=Homo sapiens GN=CDCP1 PE=1 SV=3	Q9H5V8	Q9H5V8|CDCP1_HUMAN CUB domain-containing protein 1 OS=Homo sapiens GN=CDCP1 PE=1 SV=3	Q9H5V8|CDCP1	K.QnISVTLR.T	319000	319000	s(HCT116_45min) r(3)	HCT116	HCT116-a3	N2(NGlycan/1378.4757)	N2(NGlycan/1378.4757)	2	512	512	N	N512	511	518	3.1e-06	0.00014	406.52	HexNAc(2)Hex(6)	HM	Q9H5V8 --N512	Q9H5V8|CDCP1--N512	Q9H5V8|CDCP1--N512 + HM	Q9H5V8|CDCP1--N512 + HexNAc(2)Hex(6)	N512 + HM
sp|Q9H5V8|CDCP1_HUMAN CUB domain-containing protein 1 OS=Homo sapiens GN=CDCP1 PE=1 SV=3	Q9H5V8	Q9H5V8|CDCP1_HUMAN CUB domain-containing protein 1 OS=Homo sapiens GN=CDCP1 PE=1 SV=3	Q9H5V8|CDCP1	K.QnISVTLR.T	50600	50600	s(HCT116_45min) r(1)	HCT116	HCT116-a1	N2(NGlycan/1378.4757)	N2(NGlycan/1378.4757)	2	512	512	N	N512	511	518	2.8e-08	1.1e-06	579.66	HexNAc(2)Hex(6)	HM	Q9H5V8 --N512	Q9H5V8|CDCP1--N512	Q9H5V8|CDCP1--N512 + HM	Q9H5V8|CDCP1--N512 + HexNAc(2)Hex(6)	N512 + HM
sp|Q9H5V8|CDCP1_HUMAN CUB domain-containing protein 1 OS=Homo sapiens GN=CDCP1 PE=1 SV=3	Q9H5V8	Q9H5V8|CDCP1_HUMAN CUB domain-containing protein 1 OS=Homo sapiens GN=CDCP1 PE=1 SV=3	Q9H5V8|CDCP1	K.QnISVTLR.T	52100	52100	s(HCT116_45min) r(2)	HCT116	HCT116-a2	N2(NGlycan/1378.4757)	N2(NGlycan/1378.4757)	2	512	512	N	N512	511	518	1e-09	3.7e-08	639.02	HexNAc(2)Hex(6)	HM	Q9H5V8 --N512	Q9H5V8|CDCP1--N512	Q9H5V8|CDCP1--N512 + HM	Q9H5V8|CDCP1--N512 + HexNAc(2)Hex(6)	N512 + HM
sp|Q9H5V8|CDCP1_HUMAN CUB domain-containing protein 1 OS=Homo sapiens GN=CDCP1 PE=1 SV=3	Q9H5V8	Q9H5V8|CDCP1_HUMAN CUB domain-containing protein 1 OS=Homo sapiens GN=CDCP1 PE=1 SV=3	Q9H5V8|CDCP1	K.QnISVTLR.T	46200	46200	s(HCT116_45min) r(3)	HCT116	HCT116-a3	N2(NGlycan/1378.4757)	N2(NGlycan/1378.4757)	2	512	512	N	N512	511	518	2.3e-09	1e-07	643.28	HexNAc(2)Hex(6)	HM	Q9H5V8 --N512	Q9H5V8|CDCP1--N512	Q9H5V8|CDCP1--N512 + HM	Q9H5V8|CDCP1--N512 + HexNAc(2)Hex(6)	N512 + HM
sp|Q9H5V8|CDCP1_HUMAN CUB domain-containing protein 1 OS=Homo sapiens GN=CDCP1 PE=1 SV=3	Q9H5V8	Q9H5V8|CDCP1_HUMAN CUB domain-containing protein 1 OS=Homo sapiens GN=CDCP1 PE=1 SV=3	Q9H5V8|CDCP1	K.QnISVTLR.T	482000	482000	s(HCT116_45min) r(1)	HCT116	HCT116-a1	N2(NGlycan/1540.5285)	N2(NGlycan/1540.5285)	2	512	512	N	N512	511	518	6.9e-06	0.00026	431.33	HexNAc(2)Hex(7)	HM	Q9H5V8 --N512	Q9H5V8|CDCP1--N512	Q9H5V8|CDCP1--N512 + HM	Q9H5V8|CDCP1--N512 + HexNAc(2)Hex(7)	N512 + HM
sp|Q9H5V8|CDCP1_HUMAN CUB domain-containing protein 1 OS=Homo sapiens GN=CDCP1 PE=1 SV=3	Q9H5V8	Q9H5V8|CDCP1_HUMAN CUB domain-containing protein 1 OS=Homo sapiens GN=CDCP1 PE=1 SV=3	Q9H5V8|CDCP1	K.QnISVTLR.T	482000	482000	s(HCT116_45min) r(1)	HCT116	HCT116-a1	N2(NGlycan/1540.5285)	N2(NGlycan/1540.5285)	2	512	512	N	N512	511	518	3.4e-06	0.00013	439.49	HexNAc(2)Hex(7)	HM	Q9H5V8 --N512	Q9H5V8|CDCP1--N512	Q9H5V8|CDCP1--N512 + HM	Q9H5V8|CDCP1--N512 + HexNAc(2)Hex(7)	N512 + HM
sp|Q9H5V8|CDCP1_HUMAN CUB domain-containing protein 1 OS=Homo sapiens GN=CDCP1 PE=1 SV=3	Q9H5V8	Q9H5V8|CDCP1_HUMAN CUB domain-containing protein 1 OS=Homo sapiens GN=CDCP1 PE=1 SV=3	Q9H5V8|CDCP1	K.QnISVTLR.T	494000	494000	s(HCT116_45min) r(2)	HCT116	HCT116-a2	N2(NGlycan/1540.5285)	N2(NGlycan/1540.5285)	2	512	512	N	N512	511	518	2.1e-05	0.00075	400.92	HexNAc(2)Hex(7)	HM	Q9H5V8 --N512	Q9H5V8|CDCP1--N512	Q9H5V8|CDCP1--N512 + HM	Q9H5V8|CDCP1--N512 + HexNAc(2)Hex(7)	N512 + HM
sp|Q9H5V8|CDCP1_HUMAN CUB domain-containing protein 1 OS=Homo sapiens GN=CDCP1 PE=1 SV=3	Q9H5V8	Q9H5V8|CDCP1_HUMAN CUB domain-containing protein 1 OS=Homo sapiens GN=CDCP1 PE=1 SV=3	Q9H5V8|CDCP1	K.QnISVTLR.T	494000	494000	s(HCT116_45min) r(2)	HCT116	HCT116-a2	N2(NGlycan/1540.5285)	N2(NGlycan/1540.5285)	2	512	512	N	N512	511	518	1.5e-06	5.2e-05	466.42	HexNAc(2)Hex(7)	HM	Q9H5V8 --N512	Q9H5V8|CDCP1--N512	Q9H5V8|CDCP1--N512 + HM	Q9H5V8|CDCP1--N512 + HexNAc(2)Hex(7)	N512 + HM
sp|Q9H5V8|CDCP1_HUMAN CUB domain-containing protein 1 OS=Homo sapiens GN=CDCP1 PE=1 SV=3	Q9H5V8	Q9H5V8|CDCP1_HUMAN CUB domain-containing protein 1 OS=Homo sapiens GN=CDCP1 PE=1 SV=3	Q9H5V8|CDCP1	K.QnISVTLR.T	494000	494000	s(HCT116_45min) r(2)	HCT116	HCT116-a2	N2(NGlycan/1540.5285)	N2(NGlycan/1540.5285)	2	512	512	N	N512	511	518	1.5e-06	5.5e-05	448.36	HexNAc(2)Hex(7)	HM	Q9H5V8 --N512	Q9H5V8|CDCP1--N512	Q9H5V8|CDCP1--N512 + HM	Q9H5V8|CDCP1--N512 + HexNAc(2)Hex(7)	N512 + HM
sp|Q9H5V8|CDCP1_HUMAN CUB domain-containing protein 1 OS=Homo sapiens GN=CDCP1 PE=1 SV=3	Q9H5V8	Q9H5V8|CDCP1_HUMAN CUB domain-containing protein 1 OS=Homo sapiens GN=CDCP1 PE=1 SV=3	Q9H5V8|CDCP1	K.QnISVTLR.T	455000	455000	s(HCT116_45min) r(3)	HCT116	HCT116-a3	N2(NGlycan/1540.5285)	N2(NGlycan/1540.5285)	2	512	512	N	N512	511	518	1.4e-06	6.3e-05	452.2	HexNAc(2)Hex(7)	HM	Q9H5V8 --N512	Q9H5V8|CDCP1--N512	Q9H5V8|CDCP1--N512 + HM	Q9H5V8|CDCP1--N512 + HexNAc(2)Hex(7)	N512 + HM
sp|Q9H5V8|CDCP1_HUMAN CUB domain-containing protein 1 OS=Homo sapiens GN=CDCP1 PE=1 SV=3	Q9H5V8	Q9H5V8|CDCP1_HUMAN CUB domain-containing protein 1 OS=Homo sapiens GN=CDCP1 PE=1 SV=3	Q9H5V8|CDCP1	K.QnISVTLR.T	455000	455000	s(HCT116_45min) r(3)	HCT116	HCT116-a3	N2(NGlycan/1540.5285)	N2(NGlycan/1540.5285)	2	512	512	N	N512	511	518	2e-07	8.7e-06	491.47	HexNAc(2)Hex(7)	HM	Q9H5V8 --N512	Q9H5V8|CDCP1--N512	Q9H5V8|CDCP1--N512 + HM	Q9H5V8|CDCP1--N512 + HexNAc(2)Hex(7)	N512 + HM
sp|Q9H5V8|CDCP1_HUMAN CUB domain-containing protein 1 OS=Homo sapiens GN=CDCP1 PE=1 SV=3	Q9H5V8	Q9H5V8|CDCP1_HUMAN CUB domain-containing protein 1 OS=Homo sapiens GN=CDCP1 PE=1 SV=3	Q9H5V8|CDCP1	K.QnISVTLR.T	69300	69300	s(HCT116_45min) r(1)	HCT116	HCT116-a1	N2(NGlycan/1540.5285)	N2(NGlycan/1540.5285)	2	512	512	N	N512	511	518	6.6e-09	2.5e-07	598.75	HexNAc(2)Hex(7)	HM	Q9H5V8 --N512	Q9H5V8|CDCP1--N512	Q9H5V8|CDCP1--N512 + HM	Q9H5V8|CDCP1--N512 + HexNAc(2)Hex(7)	N512 + HM
sp|Q9H5V8|CDCP1_HUMAN CUB domain-containing protein 1 OS=Homo sapiens GN=CDCP1 PE=1 SV=3	Q9H5V8	Q9H5V8|CDCP1_HUMAN CUB domain-containing protein 1 OS=Homo sapiens GN=CDCP1 PE=1 SV=3	Q9H5V8|CDCP1	K.QnISVTLR.T	72300	72300	s(HCT116_45min) r(2)	HCT116	HCT116-a2	N2(NGlycan/1540.5285)	N2(NGlycan/1540.5285)	2	512	512	N	N512	511	518	2.1e-10	7.5e-09	670.11	HexNAc(2)Hex(7)	HM	Q9H5V8 --N512	Q9H5V8|CDCP1--N512	Q9H5V8|CDCP1--N512 + HM	Q9H5V8|CDCP1--N512 + HexNAc(2)Hex(7)	N512 + HM
sp|Q9H5V8|CDCP1_HUMAN CUB domain-containing protein 1 OS=Homo sapiens GN=CDCP1 PE=1 SV=3	Q9H5V8	Q9H5V8|CDCP1_HUMAN CUB domain-containing protein 1 OS=Homo sapiens GN=CDCP1 PE=1 SV=3	Q9H5V8|CDCP1	K.QnISVTLR.T	68300	68300	s(HCT116_45min) r(3)	HCT116	HCT116-a3	N2(NGlycan/1540.5285)	N2(NGlycan/1540.5285)	2	512	512	N	N512	511	518	2.5e-07	1.1e-05	526.1	HexNAc(2)Hex(7)	HM	Q9H5V8 --N512	Q9H5V8|CDCP1--N512	Q9H5V8|CDCP1--N512 + HM	Q9H5V8|CDCP1--N512 + HexNAc(2)Hex(7)	N512 + HM
sp|Q9H5V8|CDCP1_HUMAN CUB domain-containing protein 1 OS=Homo sapiens GN=CDCP1 PE=1 SV=3	Q9H5V8	Q9H5V8|CDCP1_HUMAN CUB domain-containing protein 1 OS=Homo sapiens GN=CDCP1 PE=1 SV=3	Q9H5V8|CDCP1	K.QnISVTLR.T	68300	68300	s(HCT116_45min) r(3)	HCT116	HCT116-a3	N2(NGlycan/1540.5285)	N2(NGlycan/1540.5285)	2	512	512	N	N512	511	518	3.7e-08	1.6e-06	590.95	HexNAc(2)Hex(7)	HM	Q9H5V8 --N512	Q9H5V8|CDCP1--N512	Q9H5V8|CDCP1--N512 + HM	Q9H5V8|CDCP1--N512 + HexNAc(2)Hex(7)	N512 + HM
sp|Q9H5V8|CDCP1_HUMAN CUB domain-containing protein 1 OS=Homo sapiens GN=CDCP1 PE=1 SV=3	Q9H5V8	Q9H5V8|CDCP1_HUMAN CUB domain-containing protein 1 OS=Homo sapiens GN=CDCP1 PE=1 SV=3	Q9H5V8|CDCP1	K.QnISVTLR.T	394000	394000	s(HCT116_45min) r(1)	HCT116	HCT116-a1	N2(NGlycan/1702.5813)	N2(NGlycan/1702.5813)	2	512	512	N	N512	511	518	4e-05	0.0015	394.68	HexNAc(2)Hex(8)	HM	Q9H5V8 --N512	Q9H5V8|CDCP1--N512	Q9H5V8|CDCP1--N512 + HM	Q9H5V8|CDCP1--N512 + HexNAc(2)Hex(8)	N512 + HM
sp|Q9H5V8|CDCP1_HUMAN CUB domain-containing protein 1 OS=Homo sapiens GN=CDCP1 PE=1 SV=3	Q9H5V8	Q9H5V8|CDCP1_HUMAN CUB domain-containing protein 1 OS=Homo sapiens GN=CDCP1 PE=1 SV=3	Q9H5V8|CDCP1	K.QnISVTLR.T	394000	394000	s(HCT116_45min) r(1)	HCT116	HCT116-a1	N2(NGlycan/1702.5813)	N2(NGlycan/1702.5813)	2	512	512	N	N512	511	518	0.00044	0.016	335.3	HexNAc(2)Hex(8)	HM	Q9H5V8 --N512	Q9H5V8|CDCP1--N512	Q9H5V8|CDCP1--N512 + HM	Q9H5V8|CDCP1--N512 + HexNAc(2)Hex(8)	N512 + HM
sp|Q9H5V8|CDCP1_HUMAN CUB domain-containing protein 1 OS=Homo sapiens GN=CDCP1 PE=1 SV=3	Q9H5V8	Q9H5V8|CDCP1_HUMAN CUB domain-containing protein 1 OS=Homo sapiens GN=CDCP1 PE=1 SV=3	Q9H5V8|CDCP1	K.QnISVTLR.T	394000	394000	s(HCT116_45min) r(1)	HCT116	HCT116-a1	N2(NGlycan/1702.5813)	N2(NGlycan/1702.5813)	2	512	512	N	N512	511	518	9.3e-05	0.0035	394.65	HexNAc(2)Hex(8)	HM	Q9H5V8 --N512	Q9H5V8|CDCP1--N512	Q9H5V8|CDCP1--N512 + HM	Q9H5V8|CDCP1--N512 + HexNAc(2)Hex(8)	N512 + HM
sp|Q9H5V8|CDCP1_HUMAN CUB domain-containing protein 1 OS=Homo sapiens GN=CDCP1 PE=1 SV=3	Q9H5V8	Q9H5V8|CDCP1_HUMAN CUB domain-containing protein 1 OS=Homo sapiens GN=CDCP1 PE=1 SV=3	Q9H5V8|CDCP1	K.QnISVTLR.T	403000	403000	s(HCT116_45min) r(2)	HCT116	HCT116-a2	N2(NGlycan/1702.5813)	N2(NGlycan/1702.5813)	2	512	512	N	N512	511	518	4.8e-06	0.00017	434.23	HexNAc(2)Hex(8)	HM	Q9H5V8 --N512	Q9H5V8|CDCP1--N512	Q9H5V8|CDCP1--N512 + HM	Q9H5V8|CDCP1--N512 + HexNAc(2)Hex(8)	N512 + HM
sp|Q9H5V8|CDCP1_HUMAN CUB domain-containing protein 1 OS=Homo sapiens GN=CDCP1 PE=1 SV=3	Q9H5V8	Q9H5V8|CDCP1_HUMAN CUB domain-containing protein 1 OS=Homo sapiens GN=CDCP1 PE=1 SV=3	Q9H5V8|CDCP1	K.QnISVTLR.T	403000	403000	s(HCT116_45min) r(2)	HCT116	HCT116-a2	N2(NGlycan/1702.5813)	N2(NGlycan/1702.5813)	2	512	512	N	N512	511	518	1.1e-05	0.00041	375.96	HexNAc(2)Hex(8)	HM	Q9H5V8 --N512	Q9H5V8|CDCP1--N512	Q9H5V8|CDCP1--N512 + HM	Q9H5V8|CDCP1--N512 + HexNAc(2)Hex(8)	N512 + HM
sp|Q9H5V8|CDCP1_HUMAN CUB domain-containing protein 1 OS=Homo sapiens GN=CDCP1 PE=1 SV=3	Q9H5V8	Q9H5V8|CDCP1_HUMAN CUB domain-containing protein 1 OS=Homo sapiens GN=CDCP1 PE=1 SV=3	Q9H5V8|CDCP1	K.QnISVTLR.T	403000	403000	s(HCT116_45min) r(2)	HCT116	HCT116-a2	N2(NGlycan/1702.5813)	N2(NGlycan/1702.5813)	2	512	512	N	N512	511	518	4.3e-06	0.00015	434.11	HexNAc(2)Hex(8)	HM	Q9H5V8 --N512	Q9H5V8|CDCP1--N512	Q9H5V8|CDCP1--N512 + HM	Q9H5V8|CDCP1--N512 + HexNAc(2)Hex(8)	N512 + HM
sp|Q9H5V8|CDCP1_HUMAN CUB domain-containing protein 1 OS=Homo sapiens GN=CDCP1 PE=1 SV=3	Q9H5V8	Q9H5V8|CDCP1_HUMAN CUB domain-containing protein 1 OS=Homo sapiens GN=CDCP1 PE=1 SV=3	Q9H5V8|CDCP1	K.QnISVTLR.T	403000	403000	s(HCT116_45min) r(2)	HCT116	HCT116-a2	N2(NGlycan/1702.5813)	N2(NGlycan/1702.5813)	2	512	512	N	N512	511	518	3.1e-07	1.1e-05	479.56	HexNAc(2)Hex(8)	HM	Q9H5V8 --N512	Q9H5V8|CDCP1--N512	Q9H5V8|CDCP1--N512 + HM	Q9H5V8|CDCP1--N512 + HexNAc(2)Hex(8)	N512 + HM
sp|Q9H5V8|CDCP1_HUMAN CUB domain-containing protein 1 OS=Homo sapiens GN=CDCP1 PE=1 SV=3	Q9H5V8	Q9H5V8|CDCP1_HUMAN CUB domain-containing protein 1 OS=Homo sapiens GN=CDCP1 PE=1 SV=3	Q9H5V8|CDCP1	K.QnISVTLR.T	384000	384000	s(HCT116_45min) r(3)	HCT116	HCT116-a3	N2(NGlycan/1702.5813)	N2(NGlycan/1702.5813)	2	512	512	N	N512	511	518	2e-05	0.0009	437.53	HexNAc(2)Hex(8)	HM	Q9H5V8 --N512	Q9H5V8|CDCP1--N512	Q9H5V8|CDCP1--N512 + HM	Q9H5V8|CDCP1--N512 + HexNAc(2)Hex(8)	N512 + HM
sp|Q9H5V8|CDCP1_HUMAN CUB domain-containing protein 1 OS=Homo sapiens GN=CDCP1 PE=1 SV=3	Q9H5V8	Q9H5V8|CDCP1_HUMAN CUB domain-containing protein 1 OS=Homo sapiens GN=CDCP1 PE=1 SV=3	Q9H5V8|CDCP1	K.QnISVTLR.T	384000	384000	s(HCT116_45min) r(3)	HCT116	HCT116-a3	N2(NGlycan/1702.5813)	N2(NGlycan/1702.5813)	2	512	512	N	N512	511	518	0.019	0.46	310.83	HexNAc(2)Hex(8)	HM	Q9H5V8 --N512	Q9H5V8|CDCP1--N512	Q9H5V8|CDCP1--N512 + HM	Q9H5V8|CDCP1--N512 + HexNAc(2)Hex(8)	N512 + HM
sp|Q9H5V8|CDCP1_HUMAN CUB domain-containing protein 1 OS=Homo sapiens GN=CDCP1 PE=1 SV=3	Q9H5V8	Q9H5V8|CDCP1_HUMAN CUB domain-containing protein 1 OS=Homo sapiens GN=CDCP1 PE=1 SV=3	Q9H5V8|CDCP1	K.QnISVTLR.T	384000	384000	s(HCT116_45min) r(3)	HCT116	HCT116-a3	N2(NGlycan/1702.5813)	N2(NGlycan/1702.5813)	2	512	512	N	N512	511	518	0.00017	0.0075	384.04	HexNAc(2)Hex(8)	HM	Q9H5V8 --N512	Q9H5V8|CDCP1--N512	Q9H5V8|CDCP1--N512 + HM	Q9H5V8|CDCP1--N512 + HexNAc(2)Hex(8)	N512 + HM
sp|Q9H5V8|CDCP1_HUMAN CUB domain-containing protein 1 OS=Homo sapiens GN=CDCP1 PE=1 SV=3	Q9H5V8	Q9H5V8|CDCP1_HUMAN CUB domain-containing protein 1 OS=Homo sapiens GN=CDCP1 PE=1 SV=3	Q9H5V8|CDCP1	K.QnISVTLR.T	384000	384000	s(HCT116_45min) r(3)	HCT116	HCT116-a3	N2(NGlycan/1702.5813)	N2(NGlycan/1702.5813)	2	512	512	N	N512	511	518	0.0002	0.0088	390.45	HexNAc(2)Hex(8)	HM	Q9H5V8 --N512	Q9H5V8|CDCP1--N512	Q9H5V8|CDCP1--N512 + HM	Q9H5V8|CDCP1--N512 + HexNAc(2)Hex(8)	N512 + HM
sp|Q9H5V8|CDCP1_HUMAN CUB domain-containing protein 1 OS=Homo sapiens GN=CDCP1 PE=1 SV=3	Q9H5V8	Q9H5V8|CDCP1_HUMAN CUB domain-containing protein 1 OS=Homo sapiens GN=CDCP1 PE=1 SV=3	Q9H5V8|CDCP1	K.QnISVTLR.T	384000	384000	s(HCT116_45min) r(3)	HCT116	HCT116-a3	N2(NGlycan/1702.5813)	N2(NGlycan/1702.5813)	2	512	512	N	N512	511	518	9.9e-06	0.00044	429.57	HexNAc(2)Hex(8)	HM	Q9H5V8 --N512	Q9H5V8|CDCP1--N512	Q9H5V8|CDCP1--N512 + HM	Q9H5V8|CDCP1--N512 + HexNAc(2)Hex(8)	N512 + HM
sp|Q9H5V8|CDCP1_HUMAN CUB domain-containing protein 1 OS=Homo sapiens GN=CDCP1 PE=1 SV=3	Q9H5V8	Q9H5V8|CDCP1_HUMAN CUB domain-containing protein 1 OS=Homo sapiens GN=CDCP1 PE=1 SV=3	Q9H5V8|CDCP1	K.QnISVTLR.T	73400	73400	s(HCT116_45min) r(1)	HCT116	HCT116-a1	N2(NGlycan/1864.6342)	N2(NGlycan/1864.6342)	2	512	512	N	N512	511	518	0.00047	0.017	381.29	HexNAc(2)Hex(9)	HM	Q9H5V8 --N512	Q9H5V8|CDCP1--N512	Q9H5V8|CDCP1--N512 + HM	Q9H5V8|CDCP1--N512 + HexNAc(2)Hex(9)	N512 + HM
sp|Q9H5V8|CDCP1_HUMAN CUB domain-containing protein 1 OS=Homo sapiens GN=CDCP1 PE=1 SV=3	Q9H5V8	Q9H5V8|CDCP1_HUMAN CUB domain-containing protein 1 OS=Homo sapiens GN=CDCP1 PE=1 SV=3	Q9H5V8|CDCP1	K.QnISVTLR.T	67700	67700	s(HCT116_45min) r(2)	HCT116	HCT116-a2	N2(NGlycan/1864.6342)	N2(NGlycan/1864.6342)	2	512	512	N	N512	511	518	0.011	0.28	303.76	HexNAc(2)Hex(9)	HM	Q9H5V8 --N512	Q9H5V8|CDCP1--N512	Q9H5V8|CDCP1--N512 + HM	Q9H5V8|CDCP1--N512 + HexNAc(2)Hex(9)	N512 + HM
sp|Q9H5V8|CDCP1_HUMAN CUB domain-containing protein 1 OS=Homo sapiens GN=CDCP1 PE=1 SV=3	Q9H5V8	Q9H5V8|CDCP1_HUMAN CUB domain-containing protein 1 OS=Homo sapiens GN=CDCP1 PE=1 SV=3	Q9H5V8|CDCP1	R.GLPSLTSVSWnISVPR.D	51600	51600	s(HCT116_45min) r(2)	HCT116	HCT116-a2	N11(NGlycan/730.2644)	N11(NGlycan/730.2644)	11	577	577	N	N577	567	582	0.00065	0.023	329.13	HexNAc(2)Hex(2)	PauciM	Q9H5V8 --N577	Q9H5V8|CDCP1--N577	Q9H5V8|CDCP1--N577 + PauciM	Q9H5V8|CDCP1--N577 + HexNAc(2)Hex(2)	N577 + PauciM
sp|Q9H5V8|CDCP1_HUMAN CUB domain-containing protein 1 OS=Homo sapiens GN=CDCP1 PE=1 SV=3	Q9H5V8	Q9H5V8|CDCP1_HUMAN CUB domain-containing protein 1 OS=Homo sapiens GN=CDCP1 PE=1 SV=3	Q9H5V8|CDCP1	R.GLPSLTSVSWnISVPR.D	93600	93600	s(HCT116_45min) r(2)	HCT116	HCT116-a2	N11(NGlycan/892.3172)	N11(NGlycan/892.3172)	11	577	577	N	N577	567	582	0.00043	0.015	401.36	HexNAc(2)Hex(3)	PauciM	Q9H5V8 --N577	Q9H5V8|CDCP1--N577	Q9H5V8|CDCP1--N577 + PauciM	Q9H5V8|CDCP1--N577 + HexNAc(2)Hex(3)	N577 + PauciM
sp|Q9H5V8|CDCP1_HUMAN CUB domain-containing protein 1 OS=Homo sapiens GN=CDCP1 PE=1 SV=3	Q9H5V8	Q9H5V8|CDCP1_HUMAN CUB domain-containing protein 1 OS=Homo sapiens GN=CDCP1 PE=1 SV=3	Q9H5V8|CDCP1	R.GLPSLTSVSWnISVPR.D	78000	78000	s(HCT116_45min) r(3)	HCT116	HCT116-a3	N11(NGlycan/892.3172)	N11(NGlycan/892.3172)	11	577	577	N	N577	567	582	0.0039	0.15	316.18	HexNAc(2)Hex(3)	PauciM	Q9H5V8 --N577	Q9H5V8|CDCP1--N577	Q9H5V8|CDCP1--N577 + PauciM	Q9H5V8|CDCP1--N577 + HexNAc(2)Hex(3)	N577 + PauciM
sp|Q9H5V8|CDCP1_HUMAN CUB domain-containing protein 1 OS=Homo sapiens GN=CDCP1 PE=1 SV=3	Q9H5V8	Q9H5V8|CDCP1_HUMAN CUB domain-containing protein 1 OS=Homo sapiens GN=CDCP1 PE=1 SV=3	Q9H5V8|CDCP1	R.GLPSLTSVSWnISVPR.D	56200	56200	s(HCT116_45min) r(1)	HCT116	HCT116-a1	N11(NGlycan/892.3172)	N11(NGlycan/892.3172)	11	577	577	N	N577	567	582	0.0056	0.18	360.76	HexNAc(2)Hex(3)	PauciM	Q9H5V8 --N577	Q9H5V8|CDCP1--N577	Q9H5V8|CDCP1--N577 + PauciM	Q9H5V8|CDCP1--N577 + HexNAc(2)Hex(3)	N577 + PauciM
sp|Q9H5V8|CDCP1_HUMAN CUB domain-containing protein 1 OS=Homo sapiens GN=CDCP1 PE=1 SV=3	Q9H5V8	Q9H5V8|CDCP1_HUMAN CUB domain-containing protein 1 OS=Homo sapiens GN=CDCP1 PE=1 SV=3	Q9H5V8|CDCP1	R.GLPSLTSVSWnISVPR.D	56200	56200	s(HCT116_45min) r(2)	HCT116	HCT116-a2	N11(NGlycan/892.3172)	N11(NGlycan/892.3172)	11	577	577	N	N577	567	582	0.012	0.3	342.1	HexNAc(2)Hex(3)	PauciM	Q9H5V8 --N577	Q9H5V8|CDCP1--N577	Q9H5V8|CDCP1--N577 + PauciM	Q9H5V8|CDCP1--N577 + HexNAc(2)Hex(3)	N577 + PauciM
sp|Q9H5V8|CDCP1_HUMAN CUB domain-containing protein 1 OS=Homo sapiens GN=CDCP1 PE=1 SV=3	Q9H5V8	Q9H5V8|CDCP1_HUMAN CUB domain-containing protein 1 OS=Homo sapiens GN=CDCP1 PE=1 SV=3	Q9H5V8|CDCP1	R.GLPSLTSVSWnISVPR.D	45100	45100	s(HCT116_45min) r(3)	HCT116	HCT116-a3	N11(NGlycan/892.3172)	N11(NGlycan/892.3172)	11	577	577	N	N577	567	582	0.019	0.47	345.6	HexNAc(2)Hex(3)	PauciM	Q9H5V8 --N577	Q9H5V8|CDCP1--N577	Q9H5V8|CDCP1--N577 + PauciM	Q9H5V8|CDCP1--N577 + HexNAc(2)Hex(3)	N577 + PauciM
sp|Q9H5V8|CDCP1_HUMAN CUB domain-containing protein 1 OS=Homo sapiens GN=CDCP1 PE=1 SV=3	Q9H5V8	Q9H5V8|CDCP1_HUMAN CUB domain-containing protein 1 OS=Homo sapiens GN=CDCP1 PE=1 SV=3	Q9H5V8|CDCP1	R.GLPSLTSVSWnISVPR.D	40100	40100	s(HCT116_45min) r(3)	HCT116	HCT116-a3	N11(NGlycan/1702.5813)	N11(NGlycan/1702.5813)	11	577	577	N	N577	567	582	2.4e-05	0.0011	428.85	HexNAc(2)Hex(8)	HM	Q9H5V8 --N577	Q9H5V8|CDCP1--N577	Q9H5V8|CDCP1--N577 + HM	Q9H5V8|CDCP1--N577 + HexNAc(2)Hex(8)	N577 + HM
sp|Q9H5V8|CDCP1_HUMAN CUB domain-containing protein 1 OS=Homo sapiens GN=CDCP1 PE=1 SV=3	Q9H5V8	Q9H5V8|CDCP1_HUMAN CUB domain-containing protein 1 OS=Homo sapiens GN=CDCP1 PE=1 SV=3	Q9H5V8|CDCP1	R.GLPSLTSVSWnISVPR.D	263000	263000	s(HCT116_45min) r(1)	HCT116	HCT116-a1	N11(NGlycan/1864.6342)	N11(NGlycan/1864.6342)	11	577	577	N	N577	567	582	7.2e-15	2.7e-13	750.67	HexNAc(2)Hex(9)	HM	Q9H5V8 --N577	Q9H5V8|CDCP1--N577	Q9H5V8|CDCP1--N577 + HM	Q9H5V8|CDCP1--N577 + HexNAc(2)Hex(9)	N577 + HM
sp|Q9H5V8|CDCP1_HUMAN CUB domain-containing protein 1 OS=Homo sapiens GN=CDCP1 PE=1 SV=3	Q9H5V8	Q9H5V8|CDCP1_HUMAN CUB domain-containing protein 1 OS=Homo sapiens GN=CDCP1 PE=1 SV=3	Q9H5V8|CDCP1	R.GLPSLTSVSWnISVPR.D	263000	263000	s(HCT116_45min) r(1)	HCT116	HCT116-a1	N11(NGlycan/1864.6342)	N11(NGlycan/1864.6342)	11	577	577	N	N577	567	582	7.2e-15	2.7e-13	784.53	HexNAc(2)Hex(9)	HM	Q9H5V8 --N577	Q9H5V8|CDCP1--N577	Q9H5V8|CDCP1--N577 + HM	Q9H5V8|CDCP1--N577 + HexNAc(2)Hex(9)	N577 + HM
sp|Q9H5V8|CDCP1_HUMAN CUB domain-containing protein 1 OS=Homo sapiens GN=CDCP1 PE=1 SV=3	Q9H5V8	Q9H5V8|CDCP1_HUMAN CUB domain-containing protein 1 OS=Homo sapiens GN=CDCP1 PE=1 SV=3	Q9H5V8|CDCP1	R.GLPSLTSVSWnISVPR.D	263000	263000	s(HCT116_45min) r(1)	HCT116	HCT116-a1	N11(NGlycan/1864.6342)	N11(NGlycan/1864.6342)	11	577	577	N	N577	567	582	7e-16	2.7e-14	842.82	HexNAc(2)Hex(9)	HM	Q9H5V8 --N577	Q9H5V8|CDCP1--N577	Q9H5V8|CDCP1--N577 + HM	Q9H5V8|CDCP1--N577 + HexNAc(2)Hex(9)	N577 + HM
sp|Q9H5V8|CDCP1_HUMAN CUB domain-containing protein 1 OS=Homo sapiens GN=CDCP1 PE=1 SV=3	Q9H5V8	Q9H5V8|CDCP1_HUMAN CUB domain-containing protein 1 OS=Homo sapiens GN=CDCP1 PE=1 SV=3	Q9H5V8|CDCP1	R.GLPSLTSVSWnISVPR.D	226000	226000	s(HCT116_45min) r(2)	HCT116	HCT116-a2	N11(NGlycan/1864.6342)	N11(NGlycan/1864.6342)	11	577	577	N	N577	567	582	1e-16	5e-15	850.88	HexNAc(2)Hex(9)	HM	Q9H5V8 --N577	Q9H5V8|CDCP1--N577	Q9H5V8|CDCP1--N577 + HM	Q9H5V8|CDCP1--N577 + HexNAc(2)Hex(9)	N577 + HM
sp|Q9H5V8|CDCP1_HUMAN CUB domain-containing protein 1 OS=Homo sapiens GN=CDCP1 PE=1 SV=3	Q9H5V8	Q9H5V8|CDCP1_HUMAN CUB domain-containing protein 1 OS=Homo sapiens GN=CDCP1 PE=1 SV=3	Q9H5V8|CDCP1	R.GLPSLTSVSWnISVPR.D	226000	226000	s(HCT116_45min) r(2)	HCT116	HCT116-a2	N11(NGlycan/1864.6342)	N11(NGlycan/1864.6342)	11	577	577	N	N577	567	582	0	5e-16	914.18	HexNAc(2)Hex(9)	HM	Q9H5V8 --N577	Q9H5V8|CDCP1--N577	Q9H5V8|CDCP1--N577 + HM	Q9H5V8|CDCP1--N577 + HexNAc(2)Hex(9)	N577 + HM
sp|Q9H5V8|CDCP1_HUMAN CUB domain-containing protein 1 OS=Homo sapiens GN=CDCP1 PE=1 SV=3	Q9H5V8	Q9H5V8|CDCP1_HUMAN CUB domain-containing protein 1 OS=Homo sapiens GN=CDCP1 PE=1 SV=3	Q9H5V8|CDCP1	R.GLPSLTSVSWnISVPR.D	226000	226000	s(HCT116_45min) r(2)	HCT116	HCT116-a2	N11(NGlycan/1864.6342)	N11(NGlycan/1864.6342)	11	577	577	N	N577	567	582	1.4e-15	4.9e-14	804.13	HexNAc(2)Hex(9)	HM	Q9H5V8 --N577	Q9H5V8|CDCP1--N577	Q9H5V8|CDCP1--N577 + HM	Q9H5V8|CDCP1--N577 + HexNAc(2)Hex(9)	N577 + HM
sp|Q9H5V8|CDCP1_HUMAN CUB domain-containing protein 1 OS=Homo sapiens GN=CDCP1 PE=1 SV=3	Q9H5V8	Q9H5V8|CDCP1_HUMAN CUB domain-containing protein 1 OS=Homo sapiens GN=CDCP1 PE=1 SV=3	Q9H5V8|CDCP1	R.GLPSLTSVSWnISVPR.D	226000	226000	s(HCT116_45min) r(2)	HCT116	HCT116-a2	N11(NGlycan/1864.6342)	N11(NGlycan/1864.6342)	11	577	577	N	N577	567	582	1.4e-15	4.9e-14	806.7	HexNAc(2)Hex(9)	HM	Q9H5V8 --N577	Q9H5V8|CDCP1--N577	Q9H5V8|CDCP1--N577 + HM	Q9H5V8|CDCP1--N577 + HexNAc(2)Hex(9)	N577 + HM
sp|Q9H5V8|CDCP1_HUMAN CUB domain-containing protein 1 OS=Homo sapiens GN=CDCP1 PE=1 SV=3	Q9H5V8	Q9H5V8|CDCP1_HUMAN CUB domain-containing protein 1 OS=Homo sapiens GN=CDCP1 PE=1 SV=3	Q9H5V8|CDCP1	R.GLPSLTSVSWnISVPR.D	212000	212000	s(HCT116_45min) r(3)	HCT116	HCT116-a3	N11(NGlycan/1864.6342)	N11(NGlycan/1864.6342)	11	577	577	N	N577	567	582	3.3e-14	1.5e-12	769.21	HexNAc(2)Hex(9)	HM	Q9H5V8 --N577	Q9H5V8|CDCP1--N577	Q9H5V8|CDCP1--N577 + HM	Q9H5V8|CDCP1--N577 + HexNAc(2)Hex(9)	N577 + HM
sp|Q9H5V8|CDCP1_HUMAN CUB domain-containing protein 1 OS=Homo sapiens GN=CDCP1 PE=1 SV=3	Q9H5V8	Q9H5V8|CDCP1_HUMAN CUB domain-containing protein 1 OS=Homo sapiens GN=CDCP1 PE=1 SV=3	Q9H5V8|CDCP1	R.GLPSLTSVSWnISVPR.D	212000	212000	s(HCT116_45min) r(3)	HCT116	HCT116-a3	N11(NGlycan/1864.6342)	N11(NGlycan/1864.6342)	11	577	577	N	N577	567	582	3.3e-13	1.5e-11	748.23	HexNAc(2)Hex(9)	HM	Q9H5V8 --N577	Q9H5V8|CDCP1--N577	Q9H5V8|CDCP1--N577 + HM	Q9H5V8|CDCP1--N577 + HexNAc(2)Hex(9)	N577 + HM
sp|Q9H5V8|CDCP1_HUMAN CUB domain-containing protein 1 OS=Homo sapiens GN=CDCP1 PE=1 SV=3	Q9H5V8	Q9H5V8|CDCP1_HUMAN CUB domain-containing protein 1 OS=Homo sapiens GN=CDCP1 PE=1 SV=3	Q9H5V8|CDCP1	R.GLPSLTSVSWnISVPR.D	212000	212000	s(HCT116_45min) r(3)	HCT116	HCT116-a3	N11(NGlycan/1864.6342)	N11(NGlycan/1864.6342)	11	577	577	N	N577	567	582	1.9e-14	8.4e-13	766.58	HexNAc(2)Hex(9)	HM	Q9H5V8 --N577	Q9H5V8|CDCP1--N577	Q9H5V8|CDCP1--N577 + HM	Q9H5V8|CDCP1--N577 + HexNAc(2)Hex(9)	N577 + HM
sp|Q9H5V8|CDCP1_HUMAN CUB domain-containing protein 1 OS=Homo sapiens GN=CDCP1 PE=1 SV=3	Q9H5V8	Q9H5V8|CDCP1_HUMAN CUB domain-containing protein 1 OS=Homo sapiens GN=CDCP1 PE=1 SV=3	Q9H5V8|CDCP1	R.GLPSLTSVSWnISVPR.D	212000	212000	s(HCT116_45min) r(3)	HCT116	HCT116-a3	N11(NGlycan/1864.6342)	N11(NGlycan/1864.6342)	11	577	577	N	N577	567	582	3e-16	1.5e-14	874.82	HexNAc(2)Hex(9)	HM	Q9H5V8 --N577	Q9H5V8|CDCP1--N577	Q9H5V8|CDCP1--N577 + HM	Q9H5V8|CDCP1--N577 + HexNAc(2)Hex(9)	N577 + HM
sp|Q9H6L2|TM231_HUMAN Transmembrane protein 231 OS=Homo sapiens GN=TMEM231 PE=1 SV=1	Q9H6L2	Q9H6L2|TM231_HUMAN Transmembrane protein 231 OS=Homo sapiens GN=TMEM231 PE=1 SV=1	Q9H6L2|TM231	R.nVTTVLNDPNPIWLVGR.A	30400	30400	s(HCT116_45min) r(2)	HCT116	HCT116-a2	N1(NGlycan/1864.6342)	N1(NGlycan/1864.6342)	1	221	221	N	N221	221	237	5e-09	4e-08	606.57	HexNAc(2)Hex(9)	HM	Q9H6L2 --N221	Q9H6L2|TM231--N221	Q9H6L2|TM231--N221 + HM	Q9H6L2|TM231--N221 + HexNAc(2)Hex(9)	N221 + HM
sp|Q9H6L2|TM231_HUMAN Transmembrane protein 231 OS=Homo sapiens GN=TMEM231 PE=1 SV=1	Q9H6L2	Q9H6L2|TM231_HUMAN Transmembrane protein 231 OS=Homo sapiens GN=TMEM231 PE=1 SV=1	Q9H6L2|TM231	R.nVTTVLNDPNPIWLVGR.A	44600	44600	s(HCT116_45min) r(3)	HCT116	HCT116-a3	N1(NGlycan/1864.6342)	N1(NGlycan/1864.6342)	1	221	221	N	N221	221	237	2.3e-08	1.9e-07	631.49	HexNAc(2)Hex(9)	HM	Q9H6L2 --N221	Q9H6L2|TM231--N221	Q9H6L2|TM231--N221 + HM	Q9H6L2|TM231--N221 + HexNAc(2)Hex(9)	N221 + HM
sp|Q9H6L2|TM231_HUMAN Transmembrane protein 231 OS=Homo sapiens GN=TMEM231 PE=1 SV=1	Q9H6L2	Q9H6L2|TM231_HUMAN Transmembrane protein 231 OS=Homo sapiens GN=TMEM231 PE=1 SV=1	Q9H6L2|TM231	R.nVTTVLNDPNPIWLVGR.A	44600	44600	s(HCT116_45min) r(3)	HCT116	HCT116-a3	N1(NGlycan/1864.6342)	N1(NGlycan/1864.6342)	1	221	221	N	N221	221	237	0.0098	0.08	325.99	HexNAc(2)Hex(9)	HM	Q9H6L2 --N221	Q9H6L2|TM231--N221	Q9H6L2|TM231--N221 + HM	Q9H6L2|TM231--N221 + HexNAc(2)Hex(9)	N221 + HM
sp|Q9H6X2|ANTR1_HUMAN Anthrax toxin receptor 1 OS=Homo sapiens GN=ANTXR1 PE=1 SV=2	Q9H6X2	Q9H6X2|ANTR1_HUMAN Anthrax toxin receptor 1 OS=Homo sapiens GN=ANTXR1 PE=1 SV=2	Q9H6X2|ANTR1	K.DFnETQLAR.I	59700	59700	s(HCT116_45min) r(1)	HCT116	HCT116-a1	N3(NGlycan/1913.6770)	N3(NGlycan/1913.6770)	3	184	184	N	N184	182	190	8.9e-07	7.2e-06	537.68	HexNAc(4)Hex(5)NeuAc(1)	Sia	Q9H6X2 --N184	Q9H6X2|ANTR1--N184	Q9H6X2|ANTR1--N184 + Sia	Q9H6X2|ANTR1--N184 + HexNAc(4)Hex(5)NeuAc(1)	N184 + Sia
sp|Q9H6X2|ANTR1_HUMAN Anthrax toxin receptor 1 OS=Homo sapiens GN=ANTXR1 PE=1 SV=2	Q9H6X2	Q9H6X2|ANTR1_HUMAN Anthrax toxin receptor 1 OS=Homo sapiens GN=ANTXR1 PE=1 SV=2	Q9H6X2|ANTR1	K.DFnETQLAR.I	59700	59700	s(HCT116_45min) r(1)	HCT116	HCT116-a1	N3(NGlycan/1913.6770)	N3(NGlycan/1913.6770)	3	184	184	N	N184	182	190	0.018	0.14	300.43	HexNAc(4)Hex(5)NeuAc(1)	Sia	Q9H6X2 --N184	Q9H6X2|ANTR1--N184	Q9H6X2|ANTR1--N184 + Sia	Q9H6X2|ANTR1--N184 + HexNAc(4)Hex(5)NeuAc(1)	N184 + Sia
sp|Q9H6X2|ANTR1_HUMAN Anthrax toxin receptor 1 OS=Homo sapiens GN=ANTXR1 PE=1 SV=2	Q9H6X2	Q9H6X2|ANTR1_HUMAN Anthrax toxin receptor 1 OS=Homo sapiens GN=ANTXR1 PE=1 SV=2	Q9H6X2|ANTR1	K.DFnETQLAR.I	71700	71700	s(HCT116_45min) r(2)	HCT116	HCT116-a2	N3(NGlycan/1913.6770)	N3(NGlycan/1913.6770)	3	184	184	N	N184	182	190	1.8e-05	0.00014	491.38	HexNAc(4)Hex(5)NeuAc(1)	Sia	Q9H6X2 --N184	Q9H6X2|ANTR1--N184	Q9H6X2|ANTR1--N184 + Sia	Q9H6X2|ANTR1--N184 + HexNAc(4)Hex(5)NeuAc(1)	N184 + Sia
sp|Q9H6X2|ANTR1_HUMAN Anthrax toxin receptor 1 OS=Homo sapiens GN=ANTXR1 PE=1 SV=2	Q9H6X2	Q9H6X2|ANTR1_HUMAN Anthrax toxin receptor 1 OS=Homo sapiens GN=ANTXR1 PE=1 SV=2	Q9H6X2|ANTR1	K.DFnETQLAR.I	56000	56000	s(HCT116_45min) r(3)	HCT116	HCT116-a3	N3(NGlycan/1913.6770)	N3(NGlycan/1913.6770)	3	184	184	N	N184	182	190	1.5e-06	1.2e-05	485.07	HexNAc(4)Hex(5)NeuAc(1)	Sia	Q9H6X2 --N184	Q9H6X2|ANTR1--N184	Q9H6X2|ANTR1--N184 + Sia	Q9H6X2|ANTR1--N184 + HexNAc(4)Hex(5)NeuAc(1)	N184 + Sia
sp|Q9H6X2|ANTR1_HUMAN Anthrax toxin receptor 1 OS=Homo sapiens GN=ANTXR1 PE=1 SV=2	Q9H6X2	Q9H6X2|ANTR1_HUMAN Anthrax toxin receptor 1 OS=Homo sapiens GN=ANTXR1 PE=1 SV=2	Q9H6X2|ANTR1	K.DFnETQLAR.I	39500	39500	s(HCT116_45min) r(1)	HCT116	HCT116-a1	N3(NGlycan/1913.6770)	N3(NGlycan/1913.6770)	3	184	184	N	N184	182	190	8.6e-05	0.00069	389.91	HexNAc(4)Hex(5)NeuAc(1)	Sia	Q9H6X2 --N184	Q9H6X2|ANTR1--N184	Q9H6X2|ANTR1--N184 + Sia	Q9H6X2|ANTR1--N184 + HexNAc(4)Hex(5)NeuAc(1)	N184 + Sia
sp|Q9H6X2|ANTR1_HUMAN Anthrax toxin receptor 1 OS=Homo sapiens GN=ANTXR1 PE=1 SV=2	Q9H6X2	Q9H6X2|ANTR1_HUMAN Anthrax toxin receptor 1 OS=Homo sapiens GN=ANTXR1 PE=1 SV=2	Q9H6X2|ANTR1	K.DFnETQLAR.I	41200	41200	s(HCT116_45min) r(3)	HCT116	HCT116-a3	N3(NGlycan/1913.6770)	N3(NGlycan/1913.6770)	3	184	184	N	N184	182	190	0.0046	0.038	330.84	HexNAc(4)Hex(5)NeuAc(1)	Sia	Q9H6X2 --N184	Q9H6X2|ANTR1--N184	Q9H6X2|ANTR1--N184 + Sia	Q9H6X2|ANTR1--N184 + HexNAc(4)Hex(5)NeuAc(1)	N184 + Sia
sp|Q9H9J2|RM44_HUMAN 39S ribosomal protein L44, mitochondrial OS=Homo sapiens GN=MRPL44 PE=1 SV=1	Q9H9J2	Q9H9J2|RM44_HUMAN 39S ribosomal protein L44, mitochondrial OS=Homo sapiens GN=MRPL44 PE=1 SV=1	Q9H9J2|RM44	R.RPWnYSK.P	59300	59300	s(HCT116_45min) r(1)	HCT116	HCT116-a1	N4(NGlycan/1913.6770)	N4(NGlycan/1913.6770)	4	315	315	N	N315	312	318	0.11	0.67	303.58	HexNAc(4)Hex(5)NeuAc(1)	Sia	Q9H9J2 --N315	Q9H9J2|RM44--N315	Q9H9J2|RM44--N315 + Sia	Q9H9J2|RM44--N315 + HexNAc(4)Hex(5)NeuAc(1)	N315 + Sia
sp|Q9H9K5|MER34_HUMAN Endogenous retrovirus group MER34 member 1 Env polyprotein OS=Homo sapiens GN=ERVMER34-1 PE=2 SV=1	Q9H9K5	Q9H9K5|MER34_HUMAN Endogenous retrovirus group MER34 member 1 Env polyprotein OS=Homo sapiens GN=ERVMER34-1 PE=2 SV=1	Q9H9K5|MER34	R.VWYPQAEVQnHSTSSYR.K	21400	21400	s(HCT116_45min) r(2)	HCT116	HCT116-a2	N10(NGlycan/1702.5813)	N10(NGlycan/1702.5813)	10	89	89	N	N89	80	96	1.2e-05	9.6e-05	429.1	HexNAc(2)Hex(8)	HM	Q9H9K5 --N89	Q9H9K5|MER34--N89	Q9H9K5|MER34--N89 + HM	Q9H9K5|MER34--N89 + HexNAc(2)Hex(8)	N89 + HM
sp|Q9H9K5|MER34_HUMAN Endogenous retrovirus group MER34 member 1 Env polyprotein OS=Homo sapiens GN=ERVMER34-1 PE=2 SV=1	Q9H9K5	Q9H9K5|MER34_HUMAN Endogenous retrovirus group MER34 member 1 Env polyprotein OS=Homo sapiens GN=ERVMER34-1 PE=2 SV=1	Q9H9K5|MER34	R.VWYPQAEVQnHSTSSYR.K	23800	23800	s(HCT116_45min) r(3)	HCT116	HCT116-a3	N10(NGlycan/1864.6342)	N10(NGlycan/1864.6342)	10	89	89	N	N89	80	96	0.0007	0.03	315.57	HexNAc(2)Hex(9)	HM	Q9H9K5 --N89	Q9H9K5|MER34--N89	Q9H9K5|MER34--N89 + HM	Q9H9K5|MER34--N89 + HexNAc(2)Hex(9)	N89 + HM
sp|Q9H9K5|MER34_HUMAN Endogenous retrovirus group MER34 member 1 Env polyprotein OS=Homo sapiens GN=ERVMER34-1 PE=2 SV=1	Q9H9K5	Q9H9K5|MER34_HUMAN Endogenous retrovirus group MER34 member 1 Env polyprotein OS=Homo sapiens GN=ERVMER34-1 PE=2 SV=1	Q9H9K5|MER34	K.AILnISK.A	21600	21600	s(HCT116_45min) r(1)	HCT116	HCT116-a1	N4(NGlycan/1378.4757)	N4(NGlycan/1378.4757)	4	390	390	N	N390	387	393	1e-05	8.4e-05	390.26	HexNAc(2)Hex(6)	HM	Q9H9K5 --N390	Q9H9K5|MER34--N390	Q9H9K5|MER34--N390 + HM	Q9H9K5|MER34--N390 + HexNAc(2)Hex(6)	N390 + HM
sp|Q9H9K5|MER34_HUMAN Endogenous retrovirus group MER34 member 1 Env polyprotein OS=Homo sapiens GN=ERVMER34-1 PE=2 SV=1	Q9H9K5	Q9H9K5|MER34_HUMAN Endogenous retrovirus group MER34 member 1 Env polyprotein OS=Homo sapiens GN=ERVMER34-1 PE=2 SV=1	Q9H9K5|MER34	K.AILnISK.A	21600	21600	s(HCT116_45min) r(1)	HCT116	HCT116-a1	N4(NGlycan/1378.4757)	N4(NGlycan/1378.4757)	4	390	390	N	N390	387	393	2.8e-05	0.00023	349.62	HexNAc(2)Hex(6)	HM	Q9H9K5 --N390	Q9H9K5|MER34--N390	Q9H9K5|MER34--N390 + HM	Q9H9K5|MER34--N390 + HexNAc(2)Hex(6)	N390 + HM
sp|Q9H9K5|MER34_HUMAN Endogenous retrovirus group MER34 member 1 Env polyprotein OS=Homo sapiens GN=ERVMER34-1 PE=2 SV=1	Q9H9K5	Q9H9K5|MER34_HUMAN Endogenous retrovirus group MER34 member 1 Env polyprotein OS=Homo sapiens GN=ERVMER34-1 PE=2 SV=1	Q9H9K5|MER34	K.AILnISK.A	23000	23000	s(HCT116_45min) r(2)	HCT116	HCT116-a2	N4(NGlycan/1378.4757)	N4(NGlycan/1378.4757)	4	390	390	N	N390	387	393	1.5e-05	0.00012	444.6	HexNAc(2)Hex(6)	HM	Q9H9K5 --N390	Q9H9K5|MER34--N390	Q9H9K5|MER34--N390 + HM	Q9H9K5|MER34--N390 + HexNAc(2)Hex(6)	N390 + HM
sp|Q9H9K5|MER34_HUMAN Endogenous retrovirus group MER34 member 1 Env polyprotein OS=Homo sapiens GN=ERVMER34-1 PE=2 SV=1	Q9H9K5	Q9H9K5|MER34_HUMAN Endogenous retrovirus group MER34 member 1 Env polyprotein OS=Homo sapiens GN=ERVMER34-1 PE=2 SV=1	Q9H9K5|MER34	K.AILnISK.A	19400	19400	s(HCT116_45min) r(3)	HCT116	HCT116-a3	N4(NGlycan/1378.4757)	N4(NGlycan/1378.4757)	4	390	390	N	N390	387	393	1.7e-05	0.00074	417.09	HexNAc(2)Hex(6)	HM	Q9H9K5 --N390	Q9H9K5|MER34--N390	Q9H9K5|MER34--N390 + HM	Q9H9K5|MER34--N390 + HexNAc(2)Hex(6)	N390 + HM
sp|Q9H9K5|MER34_HUMAN Endogenous retrovirus group MER34 member 1 Env polyprotein OS=Homo sapiens GN=ERVMER34-1 PE=2 SV=1	Q9H9K5	Q9H9K5|MER34_HUMAN Endogenous retrovirus group MER34 member 1 Env polyprotein OS=Homo sapiens GN=ERVMER34-1 PE=2 SV=1	Q9H9K5|MER34	K.AILnISK.A	37000	37000	s(HCT116_45min) r(2)	HCT116	HCT116-a2	N4(NGlycan/1540.5285)	N4(NGlycan/1540.5285)	4	390	390	N	N390	387	393	3.8e-05	0.00031	377.21	HexNAc(2)Hex(7)	HM	Q9H9K5 --N390	Q9H9K5|MER34--N390	Q9H9K5|MER34--N390 + HM	Q9H9K5|MER34--N390 + HexNAc(2)Hex(7)	N390 + HM
sp|Q9H9K5|MER34_HUMAN Endogenous retrovirus group MER34 member 1 Env polyprotein OS=Homo sapiens GN=ERVMER34-1 PE=2 SV=1	Q9H9K5	Q9H9K5|MER34_HUMAN Endogenous retrovirus group MER34 member 1 Env polyprotein OS=Homo sapiens GN=ERVMER34-1 PE=2 SV=1	Q9H9K5|MER34	K.AILnISK.A	36400	36400	s(HCT116_45min) r(3)	HCT116	HCT116-a3	N4(NGlycan/1540.5285)	N4(NGlycan/1540.5285)	4	390	390	N	N390	387	393	1.5e-06	6.9e-05	420.43	HexNAc(2)Hex(7)	HM	Q9H9K5 --N390	Q9H9K5|MER34--N390	Q9H9K5|MER34--N390 + HM	Q9H9K5|MER34--N390 + HexNAc(2)Hex(7)	N390 + HM
sp|Q9H9K5|MER34_HUMAN Endogenous retrovirus group MER34 member 1 Env polyprotein OS=Homo sapiens GN=ERVMER34-1 PE=2 SV=1	Q9H9K5	Q9H9K5|MER34_HUMAN Endogenous retrovirus group MER34 member 1 Env polyprotein OS=Homo sapiens GN=ERVMER34-1 PE=2 SV=1	Q9H9K5|MER34	K.AILnISK.A	57600	57600	s(HCT116_45min) r(1)	HCT116	HCT116-a1	N4(NGlycan/1702.5813)	N4(NGlycan/1702.5813)	4	390	390	N	N390	387	393	0.0001	0.00081	324.33	HexNAc(2)Hex(8)	HM	Q9H9K5 --N390	Q9H9K5|MER34--N390	Q9H9K5|MER34--N390 + HM	Q9H9K5|MER34--N390 + HexNAc(2)Hex(8)	N390 + HM
sp|Q9H9K5|MER34_HUMAN Endogenous retrovirus group MER34 member 1 Env polyprotein OS=Homo sapiens GN=ERVMER34-1 PE=2 SV=1	Q9H9K5	Q9H9K5|MER34_HUMAN Endogenous retrovirus group MER34 member 1 Env polyprotein OS=Homo sapiens GN=ERVMER34-1 PE=2 SV=1	Q9H9K5|MER34	K.AILnISK.A	57600	57600	s(HCT116_45min) r(1)	HCT116	HCT116-a1	N4(NGlycan/1702.5813)	N4(NGlycan/1702.5813)	4	390	390	N	N390	387	393	0.0001	0.00081	338.34	HexNAc(2)Hex(8)	HM	Q9H9K5 --N390	Q9H9K5|MER34--N390	Q9H9K5|MER34--N390 + HM	Q9H9K5|MER34--N390 + HexNAc(2)Hex(8)	N390 + HM
sp|Q9H9K5|MER34_HUMAN Endogenous retrovirus group MER34 member 1 Env polyprotein OS=Homo sapiens GN=ERVMER34-1 PE=2 SV=1	Q9H9K5	Q9H9K5|MER34_HUMAN Endogenous retrovirus group MER34 member 1 Env polyprotein OS=Homo sapiens GN=ERVMER34-1 PE=2 SV=1	Q9H9K5|MER34	K.AILnISK.A	69200	69200	s(HCT116_45min) r(2)	HCT116	HCT116-a2	N4(NGlycan/1702.5813)	N4(NGlycan/1702.5813)	4	390	390	N	N390	387	393	9.1e-05	0.00072	394.78	HexNAc(2)Hex(8)	HM	Q9H9K5 --N390	Q9H9K5|MER34--N390	Q9H9K5|MER34--N390 + HM	Q9H9K5|MER34--N390 + HexNAc(2)Hex(8)	N390 + HM
sp|Q9H9K5|MER34_HUMAN Endogenous retrovirus group MER34 member 1 Env polyprotein OS=Homo sapiens GN=ERVMER34-1 PE=2 SV=1	Q9H9K5	Q9H9K5|MER34_HUMAN Endogenous retrovirus group MER34 member 1 Env polyprotein OS=Homo sapiens GN=ERVMER34-1 PE=2 SV=1	Q9H9K5|MER34	K.AILnISK.A	69200	69200	s(HCT116_45min) r(2)	HCT116	HCT116-a2	N4(NGlycan/1702.5813)	N4(NGlycan/1702.5813)	4	390	390	N	N390	387	393	0.0028	0.022	348.19	HexNAc(2)Hex(8)	HM	Q9H9K5 --N390	Q9H9K5|MER34--N390	Q9H9K5|MER34--N390 + HM	Q9H9K5|MER34--N390 + HexNAc(2)Hex(8)	N390 + HM
sp|Q9H9K5|MER34_HUMAN Endogenous retrovirus group MER34 member 1 Env polyprotein OS=Homo sapiens GN=ERVMER34-1 PE=2 SV=1	Q9H9K5	Q9H9K5|MER34_HUMAN Endogenous retrovirus group MER34 member 1 Env polyprotein OS=Homo sapiens GN=ERVMER34-1 PE=2 SV=1	Q9H9K5|MER34	K.AILnISK.A	64200	64200	s(HCT116_45min) r(3)	HCT116	HCT116-a3	N4(NGlycan/1702.5813)	N4(NGlycan/1702.5813)	4	390	390	N	N390	387	393	2e-06	8.7e-05	460.5	HexNAc(2)Hex(8)	HM	Q9H9K5 --N390	Q9H9K5|MER34--N390	Q9H9K5|MER34--N390 + HM	Q9H9K5|MER34--N390 + HexNAc(2)Hex(8)	N390 + HM
sp|Q9H9K5|MER34_HUMAN Endogenous retrovirus group MER34 member 1 Env polyprotein OS=Homo sapiens GN=ERVMER34-1 PE=2 SV=1	Q9H9K5	Q9H9K5|MER34_HUMAN Endogenous retrovirus group MER34 member 1 Env polyprotein OS=Homo sapiens GN=ERVMER34-1 PE=2 SV=1	Q9H9K5|MER34	K.AILnISK.A	64200	64200	s(HCT116_45min) r(3)	HCT116	HCT116-a3	N4(NGlycan/1702.5813)	N4(NGlycan/1702.5813)	4	390	390	N	N390	387	393	4.1e-06	0.00018	413.79	HexNAc(2)Hex(8)	HM	Q9H9K5 --N390	Q9H9K5|MER34--N390	Q9H9K5|MER34--N390 + HM	Q9H9K5|MER34--N390 + HexNAc(2)Hex(8)	N390 + HM
sp|Q9H9K5|MER34_HUMAN Endogenous retrovirus group MER34 member 1 Env polyprotein OS=Homo sapiens GN=ERVMER34-1 PE=2 SV=1	Q9H9K5	Q9H9K5|MER34_HUMAN Endogenous retrovirus group MER34 member 1 Env polyprotein OS=Homo sapiens GN=ERVMER34-1 PE=2 SV=1	Q9H9K5|MER34	K.AILnISK.A	64200	64200	s(HCT116_45min) r(3)	HCT116	HCT116-a3	N4(NGlycan/1702.5813)	N4(NGlycan/1702.5813)	4	390	390	N	N390	387	393	9.6e-06	0.00043	360.05	HexNAc(2)Hex(8)	HM	Q9H9K5 --N390	Q9H9K5|MER34--N390	Q9H9K5|MER34--N390 + HM	Q9H9K5|MER34--N390 + HexNAc(2)Hex(8)	N390 + HM
sp|Q9H9K5|MER34_HUMAN Endogenous retrovirus group MER34 member 1 Env polyprotein OS=Homo sapiens GN=ERVMER34-1 PE=2 SV=1	Q9H9K5	Q9H9K5|MER34_HUMAN Endogenous retrovirus group MER34 member 1 Env polyprotein OS=Homo sapiens GN=ERVMER34-1 PE=2 SV=1	Q9H9K5|MER34	K.AILnISK.A	68700	68700	s(HCT116_45min) r(1)	HCT116	HCT116-a1	N4(NGlycan/1864.6342)	N4(NGlycan/1864.6342)	4	390	390	N	N390	387	393	4.6e-05	0.00037	397.48	HexNAc(2)Hex(9)	HM	Q9H9K5 --N390	Q9H9K5|MER34--N390	Q9H9K5|MER34--N390 + HM	Q9H9K5|MER34--N390 + HexNAc(2)Hex(9)	N390 + HM
sp|Q9H9K5|MER34_HUMAN Endogenous retrovirus group MER34 member 1 Env polyprotein OS=Homo sapiens GN=ERVMER34-1 PE=2 SV=1	Q9H9K5	Q9H9K5|MER34_HUMAN Endogenous retrovirus group MER34 member 1 Env polyprotein OS=Homo sapiens GN=ERVMER34-1 PE=2 SV=1	Q9H9K5|MER34	K.AILnISK.A	95300	95300	s(HCT116_45min) r(2)	HCT116	HCT116-a2	N4(NGlycan/1864.6342)	N4(NGlycan/1864.6342)	4	390	390	N	N390	387	393	0.00012	0.00092	410.54	HexNAc(2)Hex(9)	HM	Q9H9K5 --N390	Q9H9K5|MER34--N390	Q9H9K5|MER34--N390 + HM	Q9H9K5|MER34--N390 + HexNAc(2)Hex(9)	N390 + HM
sp|Q9H9K5|MER34_HUMAN Endogenous retrovirus group MER34 member 1 Env polyprotein OS=Homo sapiens GN=ERVMER34-1 PE=2 SV=1	Q9H9K5	Q9H9K5|MER34_HUMAN Endogenous retrovirus group MER34 member 1 Env polyprotein OS=Homo sapiens GN=ERVMER34-1 PE=2 SV=1	Q9H9K5|MER34	K.AILnISK.A	99300	99300	s(HCT116_45min) r(3)	HCT116	HCT116-a3	N4(NGlycan/1864.6342)	N4(NGlycan/1864.6342)	4	390	390	N	N390	387	393	2.5e-06	0.00011	411.63	HexNAc(2)Hex(9)	HM	Q9H9K5 --N390	Q9H9K5|MER34--N390	Q9H9K5|MER34--N390 + HM	Q9H9K5|MER34--N390 + HexNAc(2)Hex(9)	N390 + HM
sp|Q9HAT2|SIAE_HUMAN Sialate O-acetylesterase OS=Homo sapiens GN=SIAE PE=1 SV=1	Q9HAT2	Q9HAT2|SIAE_HUMAN Sialate O-acetylesterase OS=Homo sapiens GN=SIAE PE=1 SV=1	Q9HAT2|SIAE	K.InFTLR.V	80100	80100	s(HCT116_45min) r(1)	HCT116	HCT116-a1	N2(NGlycan/730.2644)	N2(NGlycan/730.2644)	2	107	107	N	N107	106	111	0.0041	0.13	390.24	HexNAc(2)Hex(2)	PauciM	Q9HAT2 --N107	Q9HAT2|SIAE--N107	Q9HAT2|SIAE--N107 + PauciM	Q9HAT2|SIAE--N107 + HexNAc(2)Hex(2)	N107 + PauciM
sp|Q9HAT2|SIAE_HUMAN Sialate O-acetylesterase OS=Homo sapiens GN=SIAE PE=1 SV=1	Q9HAT2	Q9HAT2|SIAE_HUMAN Sialate O-acetylesterase OS=Homo sapiens GN=SIAE PE=1 SV=1	Q9HAT2|SIAE	K.InFTLR.V	78000	78000	s(HCT116_45min) r(2)	HCT116	HCT116-a2	N2(NGlycan/730.2644)	N2(NGlycan/730.2644)	2	107	107	N	N107	106	111	0.0083	0.23	355.95	HexNAc(2)Hex(2)	PauciM	Q9HAT2 --N107	Q9HAT2|SIAE--N107	Q9HAT2|SIAE--N107 + PauciM	Q9HAT2|SIAE--N107 + HexNAc(2)Hex(2)	N107 + PauciM
sp|Q9HAT2|SIAE_HUMAN Sialate O-acetylesterase OS=Homo sapiens GN=SIAE PE=1 SV=1	Q9HAT2	Q9HAT2|SIAE_HUMAN Sialate O-acetylesterase OS=Homo sapiens GN=SIAE PE=1 SV=1	Q9HAT2|SIAE	K.InFTLR.V	84200	84200	s(HCT116_45min) r(3)	HCT116	HCT116-a3	N2(NGlycan/730.2644)	N2(NGlycan/730.2644)	2	107	107	N	N107	106	111	0.0026	0.1	402.92	HexNAc(2)Hex(2)	PauciM	Q9HAT2 --N107	Q9HAT2|SIAE--N107	Q9HAT2|SIAE--N107 + PauciM	Q9HAT2|SIAE--N107 + HexNAc(2)Hex(2)	N107 + PauciM
sp|Q9HAT2|SIAE_HUMAN Sialate O-acetylesterase OS=Homo sapiens GN=SIAE PE=1 SV=1	Q9HAT2	Q9HAT2|SIAE_HUMAN Sialate O-acetylesterase OS=Homo sapiens GN=SIAE PE=1 SV=1	Q9HAT2|SIAE	K.InFTLR.V	48600	48600	s(HCT116_45min) r(1)	HCT116	HCT116-a1	N2(NGlycan/1054.3700)	N2(NGlycan/1054.3700)	2	107	107	N	N107	106	111	0.0045	0.14	331.72	HexNAc(2)Hex(4)	PauciM	Q9HAT2 --N107	Q9HAT2|SIAE--N107	Q9HAT2|SIAE--N107 + PauciM	Q9HAT2|SIAE--N107 + HexNAc(2)Hex(4)	N107 + PauciM
sp|Q9HAT2|SIAE_HUMAN Sialate O-acetylesterase OS=Homo sapiens GN=SIAE PE=1 SV=1	Q9HAT2	Q9HAT2|SIAE_HUMAN Sialate O-acetylesterase OS=Homo sapiens GN=SIAE PE=1 SV=1	Q9HAT2|SIAE	K.InFTLR.V	39500	39500	s(HCT116_45min) r(2)	HCT116	HCT116-a2	N2(NGlycan/1054.3700)	N2(NGlycan/1054.3700)	2	107	107	N	N107	106	111	0.018	0.4	319.71	HexNAc(2)Hex(4)	PauciM	Q9HAT2 --N107	Q9HAT2|SIAE--N107	Q9HAT2|SIAE--N107 + PauciM	Q9HAT2|SIAE--N107 + HexNAc(2)Hex(4)	N107 + PauciM
sp|Q9HAT2|SIAE_HUMAN Sialate O-acetylesterase OS=Homo sapiens GN=SIAE PE=1 SV=1	Q9HAT2	Q9HAT2|SIAE_HUMAN Sialate O-acetylesterase OS=Homo sapiens GN=SIAE PE=1 SV=1	Q9HAT2|SIAE	K.InFTLR.V	41200	41200	s(HCT116_45min) r(3)	HCT116	HCT116-a3	N2(NGlycan/1216.4229)	N2(NGlycan/1216.4229)	2	107	107	N	N107	106	111	0.005	0.18	310.86	HexNAc(2)Hex(5)	HM	Q9HAT2 --N107	Q9HAT2|SIAE--N107	Q9HAT2|SIAE--N107 + HM	Q9HAT2|SIAE--N107 + HexNAc(2)Hex(5)	N107 + HM
sp|Q9HAT2|SIAE_HUMAN Sialate O-acetylesterase OS=Homo sapiens GN=SIAE PE=1 SV=1	Q9HAT2	Q9HAT2|SIAE_HUMAN Sialate O-acetylesterase OS=Homo sapiens GN=SIAE PE=1 SV=1	Q9HAT2|SIAE	K.InFTLR.V	64300	64300	s(HCT116_45min) r(1)	HCT116	HCT116-a1	N2(NGlycan/1378.4757)	N2(NGlycan/1378.4757)	2	107	107	N	N107	106	111	0.0014	0.05	325.74	HexNAc(2)Hex(6)	HM	Q9HAT2 --N107	Q9HAT2|SIAE--N107	Q9HAT2|SIAE--N107 + HM	Q9HAT2|SIAE--N107 + HexNAc(2)Hex(6)	N107 + HM
sp|Q9HAT2|SIAE_HUMAN Sialate O-acetylesterase OS=Homo sapiens GN=SIAE PE=1 SV=1	Q9HAT2	Q9HAT2|SIAE_HUMAN Sialate O-acetylesterase OS=Homo sapiens GN=SIAE PE=1 SV=1	Q9HAT2|SIAE	K.InFTLR.V	45400	45400	s(HCT116_45min) r(2)	HCT116	HCT116-a2	N2(NGlycan/1378.4757)	N2(NGlycan/1378.4757)	2	107	107	N	N107	106	111	0.00024	0.0084	387.33	HexNAc(2)Hex(6)	HM	Q9HAT2 --N107	Q9HAT2|SIAE--N107	Q9HAT2|SIAE--N107 + HM	Q9HAT2|SIAE--N107 + HexNAc(2)Hex(6)	N107 + HM
sp|Q9HAT2|SIAE_HUMAN Sialate O-acetylesterase OS=Homo sapiens GN=SIAE PE=1 SV=1	Q9HAT2	Q9HAT2|SIAE_HUMAN Sialate O-acetylesterase OS=Homo sapiens GN=SIAE PE=1 SV=1	Q9HAT2|SIAE	K.InFTLR.V	48900	48900	s(HCT116_45min) r(3)	HCT116	HCT116-a3	N2(NGlycan/1378.4757)	N2(NGlycan/1378.4757)	2	107	107	N	N107	106	111	0.00055	0.024	345.9	HexNAc(2)Hex(6)	HM	Q9HAT2 --N107	Q9HAT2|SIAE--N107	Q9HAT2|SIAE--N107 + HM	Q9HAT2|SIAE--N107 + HexNAc(2)Hex(6)	N107 + HM
sp|Q9HAT2|SIAE_HUMAN Sialate O-acetylesterase OS=Homo sapiens GN=SIAE PE=1 SV=1	Q9HAT2	Q9HAT2|SIAE_HUMAN Sialate O-acetylesterase OS=Homo sapiens GN=SIAE PE=1 SV=1	Q9HAT2|SIAE	K.InFTLR.V	205000	205000	s(HCT116_45min) r(1)	HCT116	HCT116-a1	N2(NGlycan/1458.4420)	N2(NGlycan/1458.4420)	2	107	107	N	N107	106	111	0.00035	0.013	326.81	HexNAc(2)Hex(6)Phospho(1)	M6P	Q9HAT2 --N107	Q9HAT2|SIAE--N107	Q9HAT2|SIAE--N107 + M6P	Q9HAT2|SIAE--N107 + HexNAc(2)Hex(6)Phospho(1)	N107 + M6P
sp|Q9HAT2|SIAE_HUMAN Sialate O-acetylesterase OS=Homo sapiens GN=SIAE PE=1 SV=1	Q9HAT2	Q9HAT2|SIAE_HUMAN Sialate O-acetylesterase OS=Homo sapiens GN=SIAE PE=1 SV=1	Q9HAT2|SIAE	K.InFTLR.V	205000	205000	s(HCT116_45min) r(1)	HCT116	HCT116-a1	N2(NGlycan/1458.4420)	N2(NGlycan/1458.4420)	2	107	107	N	N107	106	111	6.7e-05	0.0025	348.54	HexNAc(2)Hex(6)Phospho(1)	M6P	Q9HAT2 --N107	Q9HAT2|SIAE--N107	Q9HAT2|SIAE--N107 + M6P	Q9HAT2|SIAE--N107 + HexNAc(2)Hex(6)Phospho(1)	N107 + M6P
sp|Q9HAT2|SIAE_HUMAN Sialate O-acetylesterase OS=Homo sapiens GN=SIAE PE=1 SV=1	Q9HAT2	Q9HAT2|SIAE_HUMAN Sialate O-acetylesterase OS=Homo sapiens GN=SIAE PE=1 SV=1	Q9HAT2|SIAE	K.InFTLR.V	205000	205000	s(HCT116_45min) r(1)	HCT116	HCT116-a1	N2(NGlycan/1458.4420)	N2(NGlycan/1458.4420)	2	107	107	N	N107	106	111	1e-05	0.00038	391.55	HexNAc(2)Hex(6)Phospho(1)	M6P	Q9HAT2 --N107	Q9HAT2|SIAE--N107	Q9HAT2|SIAE--N107 + M6P	Q9HAT2|SIAE--N107 + HexNAc(2)Hex(6)Phospho(1)	N107 + M6P
sp|Q9HAT2|SIAE_HUMAN Sialate O-acetylesterase OS=Homo sapiens GN=SIAE PE=1 SV=1	Q9HAT2	Q9HAT2|SIAE_HUMAN Sialate O-acetylesterase OS=Homo sapiens GN=SIAE PE=1 SV=1	Q9HAT2|SIAE	K.InFTLR.V	245000	245000	s(HCT116_45min) r(2)	HCT116	HCT116-a2	N2(NGlycan/1458.4420)	N2(NGlycan/1458.4420)	2	107	107	N	N107	106	111	9.7e-05	0.0035	364.58	HexNAc(2)Hex(6)Phospho(1)	M6P	Q9HAT2 --N107	Q9HAT2|SIAE--N107	Q9HAT2|SIAE--N107 + M6P	Q9HAT2|SIAE--N107 + HexNAc(2)Hex(6)Phospho(1)	N107 + M6P
sp|Q9HAT2|SIAE_HUMAN Sialate O-acetylesterase OS=Homo sapiens GN=SIAE PE=1 SV=1	Q9HAT2	Q9HAT2|SIAE_HUMAN Sialate O-acetylesterase OS=Homo sapiens GN=SIAE PE=1 SV=1	Q9HAT2|SIAE	K.InFTLR.V	245000	245000	s(HCT116_45min) r(2)	HCT116	HCT116-a2	N2(NGlycan/1458.4420)	N2(NGlycan/1458.4420)	2	107	107	N	N107	106	111	0.00018	0.0063	353.53	HexNAc(2)Hex(6)Phospho(1)	M6P	Q9HAT2 --N107	Q9HAT2|SIAE--N107	Q9HAT2|SIAE--N107 + M6P	Q9HAT2|SIAE--N107 + HexNAc(2)Hex(6)Phospho(1)	N107 + M6P
sp|Q9HAT2|SIAE_HUMAN Sialate O-acetylesterase OS=Homo sapiens GN=SIAE PE=1 SV=1	Q9HAT2	Q9HAT2|SIAE_HUMAN Sialate O-acetylesterase OS=Homo sapiens GN=SIAE PE=1 SV=1	Q9HAT2|SIAE	K.InFTLR.V	254000	254000	s(HCT116_45min) r(3)	HCT116	HCT116-a3	N2(NGlycan/1458.4420)	N2(NGlycan/1458.4420)	2	107	107	N	N107	106	111	0.00022	0.0095	386.99	HexNAc(2)Hex(6)Phospho(1)	M6P	Q9HAT2 --N107	Q9HAT2|SIAE--N107	Q9HAT2|SIAE--N107 + M6P	Q9HAT2|SIAE--N107 + HexNAc(2)Hex(6)Phospho(1)	N107 + M6P
sp|Q9HAT2|SIAE_HUMAN Sialate O-acetylesterase OS=Homo sapiens GN=SIAE PE=1 SV=1	Q9HAT2	Q9HAT2|SIAE_HUMAN Sialate O-acetylesterase OS=Homo sapiens GN=SIAE PE=1 SV=1	Q9HAT2|SIAE	K.InFTLR.V	254000	254000	s(HCT116_45min) r(3)	HCT116	HCT116-a3	N2(NGlycan/1458.4420)	N2(NGlycan/1458.4420)	2	107	107	N	N107	106	111	0.00052	0.023	321.63	HexNAc(2)Hex(6)Phospho(1)	M6P	Q9HAT2 --N107	Q9HAT2|SIAE--N107	Q9HAT2|SIAE--N107 + M6P	Q9HAT2|SIAE--N107 + HexNAc(2)Hex(6)Phospho(1)	N107 + M6P
sp|Q9HAT2|SIAE_HUMAN Sialate O-acetylesterase OS=Homo sapiens GN=SIAE PE=1 SV=1	Q9HAT2	Q9HAT2|SIAE_HUMAN Sialate O-acetylesterase OS=Homo sapiens GN=SIAE PE=1 SV=1	Q9HAT2|SIAE	K.InFTLR.V	254000	254000	s(HCT116_45min) r(3)	HCT116	HCT116-a3	N2(NGlycan/1458.4420)	N2(NGlycan/1458.4420)	2	107	107	N	N107	106	111	0.00027	0.012	364.05	HexNAc(2)Hex(6)Phospho(1)	M6P	Q9HAT2 --N107	Q9HAT2|SIAE--N107	Q9HAT2|SIAE--N107 + M6P	Q9HAT2|SIAE--N107 + HexNAc(2)Hex(6)Phospho(1)	N107 + M6P
sp|Q9HAT2|SIAE_HUMAN Sialate O-acetylesterase OS=Homo sapiens GN=SIAE PE=1 SV=1	Q9HAT2	Q9HAT2|SIAE_HUMAN Sialate O-acetylesterase OS=Homo sapiens GN=SIAE PE=1 SV=1	Q9HAT2|SIAE	K.InFTLR.V	85300	85300	s(HCT116_45min) r(1)	HCT116	HCT116-a1	N2(NGlycan/1864.6342)	N2(NGlycan/1864.6342)	2	107	107	N	N107	106	111	0.0074	0.22	301.05	HexNAc(2)Hex(9)	HM	Q9HAT2 --N107	Q9HAT2|SIAE--N107	Q9HAT2|SIAE--N107 + HM	Q9HAT2|SIAE--N107 + HexNAc(2)Hex(9)	N107 + HM
sp|Q9HAT2|SIAE_HUMAN Sialate O-acetylesterase OS=Homo sapiens GN=SIAE PE=1 SV=1	Q9HAT2	Q9HAT2|SIAE_HUMAN Sialate O-acetylesterase OS=Homo sapiens GN=SIAE PE=1 SV=1	Q9HAT2|SIAE	K.InFTLR.V	89100	89100	s(HCT116_45min) r(2)	HCT116	HCT116-a2	N2(NGlycan/1864.6342)	N2(NGlycan/1864.6342)	2	107	107	N	N107	106	111	0.0032	0.1	311.8	HexNAc(2)Hex(9)	HM	Q9HAT2 --N107	Q9HAT2|SIAE--N107	Q9HAT2|SIAE--N107 + HM	Q9HAT2|SIAE--N107 + HexNAc(2)Hex(9)	N107 + HM
sp|Q9HAT2|SIAE_HUMAN Sialate O-acetylesterase OS=Homo sapiens GN=SIAE PE=1 SV=1	Q9HAT2	Q9HAT2|SIAE_HUMAN Sialate O-acetylesterase OS=Homo sapiens GN=SIAE PE=1 SV=1	Q9HAT2|SIAE	R.ALAYGEKnLTFEGPLPEKIELLAHK.G	43100	43100	s(HCT116_45min) r(1)	HCT116	HCT116-a1	N8(NGlycan/730.2644)	N8(NGlycan/730.2644)	8	401	401	N	N401	394	418	1e-16	3.6e-15	864.95	HexNAc(2)Hex(2)	PauciM	Q9HAT2 --N401	Q9HAT2|SIAE--N401	Q9HAT2|SIAE--N401 + PauciM	Q9HAT2|SIAE--N401 + HexNAc(2)Hex(2)	N401 + PauciM
sp|Q9HAT2|SIAE_HUMAN Sialate O-acetylesterase OS=Homo sapiens GN=SIAE PE=1 SV=1	Q9HAT2	Q9HAT2|SIAE_HUMAN Sialate O-acetylesterase OS=Homo sapiens GN=SIAE PE=1 SV=1	Q9HAT2|SIAE	R.ALAYGEKnLTFEGPLPEKIELLAHK.G	46200	46200	s(HCT116_45min) r(2)	HCT116	HCT116-a2	N8(NGlycan/730.2644)	N8(NGlycan/730.2644)	8	401	401	N	N401	394	418	4e-16	1.6e-14	869.56	HexNAc(2)Hex(2)	PauciM	Q9HAT2 --N401	Q9HAT2|SIAE--N401	Q9HAT2|SIAE--N401 + PauciM	Q9HAT2|SIAE--N401 + HexNAc(2)Hex(2)	N401 + PauciM
sp|Q9HAT2|SIAE_HUMAN Sialate O-acetylesterase OS=Homo sapiens GN=SIAE PE=1 SV=1	Q9HAT2	Q9HAT2|SIAE_HUMAN Sialate O-acetylesterase OS=Homo sapiens GN=SIAE PE=1 SV=1	Q9HAT2|SIAE	R.ALAYGEKnLTFEGPLPEKIELLAHK.G	29100	29100	s(HCT116_45min) r(3)	HCT116	HCT116-a3	N8(NGlycan/730.2644)	N8(NGlycan/730.2644)	8	401	401	N	N401	394	418	1.3e-06	5.8e-05	482.31	HexNAc(2)Hex(2)	PauciM	Q9HAT2 --N401	Q9HAT2|SIAE--N401	Q9HAT2|SIAE--N401 + PauciM	Q9HAT2|SIAE--N401 + HexNAc(2)Hex(2)	N401 + PauciM
sp|Q9HAT2|SIAE_HUMAN Sialate O-acetylesterase OS=Homo sapiens GN=SIAE PE=1 SV=1	Q9HAT2	Q9HAT2|SIAE_HUMAN Sialate O-acetylesterase OS=Homo sapiens GN=SIAE PE=1 SV=1	Q9HAT2|SIAE	R.ALAYGEKnLTFEGPLPEKIELLAHK.G	29100	29100	s(HCT116_45min) r(3)	HCT116	HCT116-a3	N8(NGlycan/730.2644)	N8(NGlycan/730.2644)	8	401	401	N	N401	394	418	6.3e-12	2.8e-10	692.21	HexNAc(2)Hex(2)	PauciM	Q9HAT2 --N401	Q9HAT2|SIAE--N401	Q9HAT2|SIAE--N401 + PauciM	Q9HAT2|SIAE--N401 + HexNAc(2)Hex(2)	N401 + PauciM
sp|Q9HAT2|SIAE_HUMAN Sialate O-acetylesterase OS=Homo sapiens GN=SIAE PE=1 SV=1	Q9HAT2	Q9HAT2|SIAE_HUMAN Sialate O-acetylesterase OS=Homo sapiens GN=SIAE PE=1 SV=1	Q9HAT2|SIAE	R.ALAYGEKnLTFEGPLPEKIELLAHK.G	32400	32400	s(HCT116_45min) r(1)	HCT116	HCT116-a1	N8(NGlycan/730.2644)	N8(NGlycan/730.2644)	8	401	401	N	N401	394	418	0	0	1019.1	HexNAc(2)Hex(2)	PauciM	Q9HAT2 --N401	Q9HAT2|SIAE--N401	Q9HAT2|SIAE--N401 + PauciM	Q9HAT2|SIAE--N401 + HexNAc(2)Hex(2)	N401 + PauciM
sp|Q9HAT2|SIAE_HUMAN Sialate O-acetylesterase OS=Homo sapiens GN=SIAE PE=1 SV=1	Q9HAT2	Q9HAT2|SIAE_HUMAN Sialate O-acetylesterase OS=Homo sapiens GN=SIAE PE=1 SV=1	Q9HAT2|SIAE	R.ALAYGEKnLTFEGPLPEKIELLAHK.G	46600	46600	s(HCT116_45min) r(2)	HCT116	HCT116-a2	N8(NGlycan/730.2644)	N8(NGlycan/730.2644)	8	401	401	N	N401	394	418	0	0	1041.02	HexNAc(2)Hex(2)	PauciM	Q9HAT2 --N401	Q9HAT2|SIAE--N401	Q9HAT2|SIAE--N401 + PauciM	Q9HAT2|SIAE--N401 + HexNAc(2)Hex(2)	N401 + PauciM
sp|Q9HAT2|SIAE_HUMAN Sialate O-acetylesterase OS=Homo sapiens GN=SIAE PE=1 SV=1	Q9HAT2	Q9HAT2|SIAE_HUMAN Sialate O-acetylesterase OS=Homo sapiens GN=SIAE PE=1 SV=1	Q9HAT2|SIAE	R.ALAYGEKnLTFEGPLPEKIELLAHK.G	99900	99900	s(HCT116_45min) r(1)	HCT116	HCT116-a1	N8(NGlycan/892.3172)	N8(NGlycan/892.3172)	8	401	401	N	N401	394	418	0	0	1193.58	HexNAc(2)Hex(3)	PauciM	Q9HAT2 --N401	Q9HAT2|SIAE--N401	Q9HAT2|SIAE--N401 + PauciM	Q9HAT2|SIAE--N401 + HexNAc(2)Hex(3)	N401 + PauciM
sp|Q9HAT2|SIAE_HUMAN Sialate O-acetylesterase OS=Homo sapiens GN=SIAE PE=1 SV=1	Q9HAT2	Q9HAT2|SIAE_HUMAN Sialate O-acetylesterase OS=Homo sapiens GN=SIAE PE=1 SV=1	Q9HAT2|SIAE	R.ALAYGEKnLTFEGPLPEKIELLAHK.G	99900	99900	s(HCT116_45min) r(1)	HCT116	HCT116-a1	N8(NGlycan/892.3172)	N8(NGlycan/892.3172)	8	401	401	N	N401	394	418	0	0	1076.49	HexNAc(2)Hex(3)	PauciM	Q9HAT2 --N401	Q9HAT2|SIAE--N401	Q9HAT2|SIAE--N401 + PauciM	Q9HAT2|SIAE--N401 + HexNAc(2)Hex(3)	N401 + PauciM
sp|Q9HAT2|SIAE_HUMAN Sialate O-acetylesterase OS=Homo sapiens GN=SIAE PE=1 SV=1	Q9HAT2	Q9HAT2|SIAE_HUMAN Sialate O-acetylesterase OS=Homo sapiens GN=SIAE PE=1 SV=1	Q9HAT2|SIAE	R.ALAYGEKnLTFEGPLPEKIELLAHK.G	125000	125000	s(HCT116_45min) r(2)	HCT116	HCT116-a2	N8(NGlycan/892.3172)	N8(NGlycan/892.3172)	8	401	401	N	N401	394	418	0	0	1175.89	HexNAc(2)Hex(3)	PauciM	Q9HAT2 --N401	Q9HAT2|SIAE--N401	Q9HAT2|SIAE--N401 + PauciM	Q9HAT2|SIAE--N401 + HexNAc(2)Hex(3)	N401 + PauciM
sp|Q9HAT2|SIAE_HUMAN Sialate O-acetylesterase OS=Homo sapiens GN=SIAE PE=1 SV=1	Q9HAT2	Q9HAT2|SIAE_HUMAN Sialate O-acetylesterase OS=Homo sapiens GN=SIAE PE=1 SV=1	Q9HAT2|SIAE	R.ALAYGEKnLTFEGPLPEKIELLAHK.G	56800	56800	s(HCT116_45min) r(3)	HCT116	HCT116-a3	N8(NGlycan/892.3172)	N8(NGlycan/892.3172)	8	401	401	N	N401	394	418	0	0	1072.41	HexNAc(2)Hex(3)	PauciM	Q9HAT2 --N401	Q9HAT2|SIAE--N401	Q9HAT2|SIAE--N401 + PauciM	Q9HAT2|SIAE--N401 + HexNAc(2)Hex(3)	N401 + PauciM
sp|Q9HAT2|SIAE_HUMAN Sialate O-acetylesterase OS=Homo sapiens GN=SIAE PE=1 SV=1	Q9HAT2	Q9HAT2|SIAE_HUMAN Sialate O-acetylesterase OS=Homo sapiens GN=SIAE PE=1 SV=1	Q9HAT2|SIAE	R.ALAYGEKnLTFEGPLPEKIELLAHK.G	75100	75100	s(HCT116_45min) r(1)	HCT116	HCT116-a1	N8(NGlycan/892.3172)	N8(NGlycan/892.3172)	8	401	401	N	N401	394	418	0	0	1043.12	HexNAc(2)Hex(3)	PauciM	Q9HAT2 --N401	Q9HAT2|SIAE--N401	Q9HAT2|SIAE--N401 + PauciM	Q9HAT2|SIAE--N401 + HexNAc(2)Hex(3)	N401 + PauciM
sp|Q9HAT2|SIAE_HUMAN Sialate O-acetylesterase OS=Homo sapiens GN=SIAE PE=1 SV=1	Q9HAT2	Q9HAT2|SIAE_HUMAN Sialate O-acetylesterase OS=Homo sapiens GN=SIAE PE=1 SV=1	Q9HAT2|SIAE	R.ALAYGEKnLTFEGPLPEKIELLAHK.G	92000	92000	s(HCT116_45min) r(2)	HCT116	HCT116-a2	N8(NGlycan/892.3172)	N8(NGlycan/892.3172)	8	401	401	N	N401	394	418	0	1e-16	1017.61	HexNAc(2)Hex(3)	PauciM	Q9HAT2 --N401	Q9HAT2|SIAE--N401	Q9HAT2|SIAE--N401 + PauciM	Q9HAT2|SIAE--N401 + HexNAc(2)Hex(3)	N401 + PauciM
sp|Q9HAT2|SIAE_HUMAN Sialate O-acetylesterase OS=Homo sapiens GN=SIAE PE=1 SV=1	Q9HAT2	Q9HAT2|SIAE_HUMAN Sialate O-acetylesterase OS=Homo sapiens GN=SIAE PE=1 SV=1	Q9HAT2|SIAE	R.ALAYGEKnLTFEGPLPEKIELLAHK.G	51000	51000	s(HCT116_45min) r(3)	HCT116	HCT116-a3	N8(NGlycan/892.3172)	N8(NGlycan/892.3172)	8	401	401	N	N401	394	418	1e-15	4.5e-14	913.41	HexNAc(2)Hex(3)	PauciM	Q9HAT2 --N401	Q9HAT2|SIAE--N401	Q9HAT2|SIAE--N401 + PauciM	Q9HAT2|SIAE--N401 + HexNAc(2)Hex(3)	N401 + PauciM
sp|Q9HAT2|SIAE_HUMAN Sialate O-acetylesterase OS=Homo sapiens GN=SIAE PE=1 SV=1	Q9HAT2	Q9HAT2|SIAE_HUMAN Sialate O-acetylesterase OS=Homo sapiens GN=SIAE PE=1 SV=1	Q9HAT2|SIAE	K.nLTFEGPLPEK.I	122000	122000	s(HCT116_45min) r(1)	HCT116	HCT116-a1	N1(NGlycan/730.2644)	N1(NGlycan/730.2644)	1	401	401	N	N401	401	411	3.5e-13	1.3e-11	650.9	HexNAc(2)Hex(2)	PauciM	Q9HAT2 --N401	Q9HAT2|SIAE--N401	Q9HAT2|SIAE--N401 + PauciM	Q9HAT2|SIAE--N401 + HexNAc(2)Hex(2)	N401 + PauciM
sp|Q9HAT2|SIAE_HUMAN Sialate O-acetylesterase OS=Homo sapiens GN=SIAE PE=1 SV=1	Q9HAT2	Q9HAT2|SIAE_HUMAN Sialate O-acetylesterase OS=Homo sapiens GN=SIAE PE=1 SV=1	Q9HAT2|SIAE	K.nLTFEGPLPEK.I	122000	122000	s(HCT116_45min) r(1)	HCT116	HCT116-a1	N1(NGlycan/730.2644)	N1(NGlycan/730.2644)	1	401	401	N	N401	401	411	3.5e-14	1.3e-12	717.11	HexNAc(2)Hex(2)	PauciM	Q9HAT2 --N401	Q9HAT2|SIAE--N401	Q9HAT2|SIAE--N401 + PauciM	Q9HAT2|SIAE--N401 + HexNAc(2)Hex(2)	N401 + PauciM
sp|Q9HAT2|SIAE_HUMAN Sialate O-acetylesterase OS=Homo sapiens GN=SIAE PE=1 SV=1	Q9HAT2	Q9HAT2|SIAE_HUMAN Sialate O-acetylesterase OS=Homo sapiens GN=SIAE PE=1 SV=1	Q9HAT2|SIAE	K.nLTFEGPLPEK.I	122000	122000	s(HCT116_45min) r(1)	HCT116	HCT116-a1	N1(NGlycan/730.2644)	N1(NGlycan/730.2644)	1	401	401	N	N401	401	411	8.3e-12	3.1e-10	661.27	HexNAc(2)Hex(2)	PauciM	Q9HAT2 --N401	Q9HAT2|SIAE--N401	Q9HAT2|SIAE--N401 + PauciM	Q9HAT2|SIAE--N401 + HexNAc(2)Hex(2)	N401 + PauciM
sp|Q9HAT2|SIAE_HUMAN Sialate O-acetylesterase OS=Homo sapiens GN=SIAE PE=1 SV=1	Q9HAT2	Q9HAT2|SIAE_HUMAN Sialate O-acetylesterase OS=Homo sapiens GN=SIAE PE=1 SV=1	Q9HAT2|SIAE	K.nLTFEGPLPEK.I	93900	93900	s(HCT116_45min) r(2)	HCT116	HCT116-a2	N1(NGlycan/730.2644)	N1(NGlycan/730.2644)	1	401	401	N	N401	401	411	1.6e-12	5.8e-11	716.24	HexNAc(2)Hex(2)	PauciM	Q9HAT2 --N401	Q9HAT2|SIAE--N401	Q9HAT2|SIAE--N401 + PauciM	Q9HAT2|SIAE--N401 + HexNAc(2)Hex(2)	N401 + PauciM
sp|Q9HAT2|SIAE_HUMAN Sialate O-acetylesterase OS=Homo sapiens GN=SIAE PE=1 SV=1	Q9HAT2	Q9HAT2|SIAE_HUMAN Sialate O-acetylesterase OS=Homo sapiens GN=SIAE PE=1 SV=1	Q9HAT2|SIAE	K.nLTFEGPLPEK.I	168000	168000	s(HCT116_45min) r(3)	HCT116	HCT116-a3	N1(NGlycan/730.2644)	N1(NGlycan/730.2644)	1	401	401	N	N401	401	411	1.9e-12	8.3e-11	733.73	HexNAc(2)Hex(2)	PauciM	Q9HAT2 --N401	Q9HAT2|SIAE--N401	Q9HAT2|SIAE--N401 + PauciM	Q9HAT2|SIAE--N401 + HexNAc(2)Hex(2)	N401 + PauciM
sp|Q9HAT2|SIAE_HUMAN Sialate O-acetylesterase OS=Homo sapiens GN=SIAE PE=1 SV=1	Q9HAT2	Q9HAT2|SIAE_HUMAN Sialate O-acetylesterase OS=Homo sapiens GN=SIAE PE=1 SV=1	Q9HAT2|SIAE	K.nLTFEGPLPEK.I	208000	208000	s(HCT116_45min) r(1)	HCT116	HCT116-a1	N1(NGlycan/892.3172)	N1(NGlycan/892.3172)	1	401	401	N	N401	401	411	3.5e-12	1.3e-10	642.8	HexNAc(2)Hex(3)	PauciM	Q9HAT2 --N401	Q9HAT2|SIAE--N401	Q9HAT2|SIAE--N401 + PauciM	Q9HAT2|SIAE--N401 + HexNAc(2)Hex(3)	N401 + PauciM
sp|Q9HAT2|SIAE_HUMAN Sialate O-acetylesterase OS=Homo sapiens GN=SIAE PE=1 SV=1	Q9HAT2	Q9HAT2|SIAE_HUMAN Sialate O-acetylesterase OS=Homo sapiens GN=SIAE PE=1 SV=1	Q9HAT2|SIAE	K.nLTFEGPLPEK.I	208000	208000	s(HCT116_45min) r(1)	HCT116	HCT116-a1	N1(NGlycan/892.3172)	N1(NGlycan/892.3172)	1	401	401	N	N401	401	411	3.5e-14	1.3e-12	704.5	HexNAc(2)Hex(3)	PauciM	Q9HAT2 --N401	Q9HAT2|SIAE--N401	Q9HAT2|SIAE--N401 + PauciM	Q9HAT2|SIAE--N401 + HexNAc(2)Hex(3)	N401 + PauciM
sp|Q9HAT2|SIAE_HUMAN Sialate O-acetylesterase OS=Homo sapiens GN=SIAE PE=1 SV=1	Q9HAT2	Q9HAT2|SIAE_HUMAN Sialate O-acetylesterase OS=Homo sapiens GN=SIAE PE=1 SV=1	Q9HAT2|SIAE	K.nLTFEGPLPEK.I	225000	225000	s(HCT116_45min) r(2)	HCT116	HCT116-a2	N1(NGlycan/892.3172)	N1(NGlycan/892.3172)	1	401	401	N	N401	401	411	4.3e-15	1.6e-13	756.95	HexNAc(2)Hex(3)	PauciM	Q9HAT2 --N401	Q9HAT2|SIAE--N401	Q9HAT2|SIAE--N401 + PauciM	Q9HAT2|SIAE--N401 + HexNAc(2)Hex(3)	N401 + PauciM
sp|Q9HAT2|SIAE_HUMAN Sialate O-acetylesterase OS=Homo sapiens GN=SIAE PE=1 SV=1	Q9HAT2	Q9HAT2|SIAE_HUMAN Sialate O-acetylesterase OS=Homo sapiens GN=SIAE PE=1 SV=1	Q9HAT2|SIAE	K.nLTFEGPLPEK.I	225000	225000	s(HCT116_45min) r(2)	HCT116	HCT116-a2	N1(NGlycan/892.3172)	N1(NGlycan/892.3172)	1	401	401	N	N401	401	411	5.5e-14	2e-12	718.51	HexNAc(2)Hex(3)	PauciM	Q9HAT2 --N401	Q9HAT2|SIAE--N401	Q9HAT2|SIAE--N401 + PauciM	Q9HAT2|SIAE--N401 + HexNAc(2)Hex(3)	N401 + PauciM
sp|Q9HAT2|SIAE_HUMAN Sialate O-acetylesterase OS=Homo sapiens GN=SIAE PE=1 SV=1	Q9HAT2	Q9HAT2|SIAE_HUMAN Sialate O-acetylesterase OS=Homo sapiens GN=SIAE PE=1 SV=1	Q9HAT2|SIAE	K.nLTFEGPLPEK.I	261000	261000	s(HCT116_45min) r(3)	HCT116	HCT116-a3	N1(NGlycan/892.3172)	N1(NGlycan/892.3172)	1	401	401	N	N401	401	411	1.1e-14	5e-13	764.97	HexNAc(2)Hex(3)	PauciM	Q9HAT2 --N401	Q9HAT2|SIAE--N401	Q9HAT2|SIAE--N401 + PauciM	Q9HAT2|SIAE--N401 + HexNAc(2)Hex(3)	N401 + PauciM
sp|Q9HAT2|SIAE_HUMAN Sialate O-acetylesterase OS=Homo sapiens GN=SIAE PE=1 SV=1	Q9HAT2	Q9HAT2|SIAE_HUMAN Sialate O-acetylesterase OS=Homo sapiens GN=SIAE PE=1 SV=1	Q9HAT2|SIAE	K.nLTFEGPLPEK.I	261000	261000	s(HCT116_45min) r(3)	HCT116	HCT116-a3	N1(NGlycan/892.3172)	N1(NGlycan/892.3172)	1	401	401	N	N401	401	411	9.8e-14	4.4e-12	741.52	HexNAc(2)Hex(3)	PauciM	Q9HAT2 --N401	Q9HAT2|SIAE--N401	Q9HAT2|SIAE--N401 + PauciM	Q9HAT2|SIAE--N401 + HexNAc(2)Hex(3)	N401 + PauciM
sp|Q9HAT2|SIAE_HUMAN Sialate O-acetylesterase OS=Homo sapiens GN=SIAE PE=1 SV=1	Q9HAT2	Q9HAT2|SIAE_HUMAN Sialate O-acetylesterase OS=Homo sapiens GN=SIAE PE=1 SV=1	Q9HAT2|SIAE	K.nLTFEGPLPEK.I	33300	33300	s(HCT116_45min) r(1)	HCT116	HCT116-a1	N1(NGlycan/892.3172)	N1(NGlycan/892.3172)	1	401	401	N	N401	401	411	6.2e-08	2.3e-06	480.28	HexNAc(2)Hex(3)	PauciM	Q9HAT2 --N401	Q9HAT2|SIAE--N401	Q9HAT2|SIAE--N401 + PauciM	Q9HAT2|SIAE--N401 + HexNAc(2)Hex(3)	N401 + PauciM
sp|Q9HAT2|SIAE_HUMAN Sialate O-acetylesterase OS=Homo sapiens GN=SIAE PE=1 SV=1	Q9HAT2	Q9HAT2|SIAE_HUMAN Sialate O-acetylesterase OS=Homo sapiens GN=SIAE PE=1 SV=1	Q9HAT2|SIAE	K.nLTFEGPLPEK.I	33300	33300	s(HCT116_45min) r(1)	HCT116	HCT116-a1	N1(NGlycan/892.3172)	N1(NGlycan/892.3172)	1	401	401	N	N401	401	411	5.9e-13	2.2e-11	662.51	HexNAc(2)Hex(3)	PauciM	Q9HAT2 --N401	Q9HAT2|SIAE--N401	Q9HAT2|SIAE--N401 + PauciM	Q9HAT2|SIAE--N401 + HexNAc(2)Hex(3)	N401 + PauciM
sp|Q9HAT2|SIAE_HUMAN Sialate O-acetylesterase OS=Homo sapiens GN=SIAE PE=1 SV=1	Q9HAT2	Q9HAT2|SIAE_HUMAN Sialate O-acetylesterase OS=Homo sapiens GN=SIAE PE=1 SV=1	Q9HAT2|SIAE	K.nLTFEGPLPEK.I	30000	30000	s(HCT116_45min) r(2)	HCT116	HCT116-a2	N1(NGlycan/892.3172)	N1(NGlycan/892.3172)	1	401	401	N	N401	401	411	1.5e-07	5.5e-06	466.68	HexNAc(2)Hex(3)	PauciM	Q9HAT2 --N401	Q9HAT2|SIAE--N401	Q9HAT2|SIAE--N401 + PauciM	Q9HAT2|SIAE--N401 + HexNAc(2)Hex(3)	N401 + PauciM
sp|Q9HAT2|SIAE_HUMAN Sialate O-acetylesterase OS=Homo sapiens GN=SIAE PE=1 SV=1	Q9HAT2	Q9HAT2|SIAE_HUMAN Sialate O-acetylesterase OS=Homo sapiens GN=SIAE PE=1 SV=1	Q9HAT2|SIAE	K.nLTFEGPLPEK.I	30000	30000	s(HCT116_45min) r(2)	HCT116	HCT116-a2	N1(NGlycan/892.3172)	N1(NGlycan/892.3172)	1	401	401	N	N401	401	411	1.9e-13	6.8e-12	729.18	HexNAc(2)Hex(3)	PauciM	Q9HAT2 --N401	Q9HAT2|SIAE--N401	Q9HAT2|SIAE--N401 + PauciM	Q9HAT2|SIAE--N401 + HexNAc(2)Hex(3)	N401 + PauciM
sp|Q9HAT2|SIAE_HUMAN Sialate O-acetylesterase OS=Homo sapiens GN=SIAE PE=1 SV=1	Q9HAT2	Q9HAT2|SIAE_HUMAN Sialate O-acetylesterase OS=Homo sapiens GN=SIAE PE=1 SV=1	Q9HAT2|SIAE	K.nLTFEGPLPEK.I	38300	38300	s(HCT116_45min) r(3)	HCT116	HCT116-a3	N1(NGlycan/892.3172)	N1(NGlycan/892.3172)	1	401	401	N	N401	401	411	1.5e-08	6.8e-07	564.25	HexNAc(2)Hex(3)	PauciM	Q9HAT2 --N401	Q9HAT2|SIAE--N401	Q9HAT2|SIAE--N401 + PauciM	Q9HAT2|SIAE--N401 + HexNAc(2)Hex(3)	N401 + PauciM
sp|Q9HAT2|SIAE_HUMAN Sialate O-acetylesterase OS=Homo sapiens GN=SIAE PE=1 SV=1	Q9HAT2	Q9HAT2|SIAE_HUMAN Sialate O-acetylesterase OS=Homo sapiens GN=SIAE PE=1 SV=1	Q9HAT2|SIAE	K.nLTFEGPLPEK.I	73900	73900	s(HCT116_45min) r(1)	HCT116	HCT116-a1	N1(NGlycan/1378.4757)	N1(NGlycan/1378.4757)	1	401	401	N	N401	401	411	2.8e-08	1e-06	551.39	HexNAc(2)Hex(6)	HM	Q9HAT2 --N401	Q9HAT2|SIAE--N401	Q9HAT2|SIAE--N401 + HM	Q9HAT2|SIAE--N401 + HexNAc(2)Hex(6)	N401 + HM
sp|Q9HAT2|SIAE_HUMAN Sialate O-acetylesterase OS=Homo sapiens GN=SIAE PE=1 SV=1	Q9HAT2	Q9HAT2|SIAE_HUMAN Sialate O-acetylesterase OS=Homo sapiens GN=SIAE PE=1 SV=1	Q9HAT2|SIAE	K.nLTFEGPLPEK.I	73900	73900	s(HCT116_45min) r(1)	HCT116	HCT116-a1	N1(NGlycan/1378.4757)	N1(NGlycan/1378.4757)	1	401	401	N	N401	401	411	1.2e-05	0.00044	311.71	HexNAc(2)Hex(6)	HM	Q9HAT2 --N401	Q9HAT2|SIAE--N401	Q9HAT2|SIAE--N401 + HM	Q9HAT2|SIAE--N401 + HexNAc(2)Hex(6)	N401 + HM
sp|Q9HAT2|SIAE_HUMAN Sialate O-acetylesterase OS=Homo sapiens GN=SIAE PE=1 SV=1	Q9HAT2	Q9HAT2|SIAE_HUMAN Sialate O-acetylesterase OS=Homo sapiens GN=SIAE PE=1 SV=1	Q9HAT2|SIAE	K.nLTFEGPLPEK.I	83700	83700	s(HCT116_45min) r(2)	HCT116	HCT116-a2	N1(NGlycan/1378.4757)	N1(NGlycan/1378.4757)	1	401	401	N	N401	401	411	3.2e-08	1.1e-06	555.92	HexNAc(2)Hex(6)	HM	Q9HAT2 --N401	Q9HAT2|SIAE--N401	Q9HAT2|SIAE--N401 + HM	Q9HAT2|SIAE--N401 + HexNAc(2)Hex(6)	N401 + HM
sp|Q9HAT2|SIAE_HUMAN Sialate O-acetylesterase OS=Homo sapiens GN=SIAE PE=1 SV=1	Q9HAT2	Q9HAT2|SIAE_HUMAN Sialate O-acetylesterase OS=Homo sapiens GN=SIAE PE=1 SV=1	Q9HAT2|SIAE	K.nLTFEGPLPEK.I	78700	78700	s(HCT116_45min) r(3)	HCT116	HCT116-a3	N1(NGlycan/1378.4757)	N1(NGlycan/1378.4757)	1	401	401	N	N401	401	411	2.9e-08	1.3e-06	546.78	HexNAc(2)Hex(6)	HM	Q9HAT2 --N401	Q9HAT2|SIAE--N401	Q9HAT2|SIAE--N401 + HM	Q9HAT2|SIAE--N401 + HexNAc(2)Hex(6)	N401 + HM
sp|Q9HAT2|SIAE_HUMAN Sialate O-acetylesterase OS=Homo sapiens GN=SIAE PE=1 SV=1	Q9HAT2	Q9HAT2|SIAE_HUMAN Sialate O-acetylesterase OS=Homo sapiens GN=SIAE PE=1 SV=1	Q9HAT2|SIAE	K.nLTFEGPLPEK.I	61600	61600	s(HCT116_45min) r(1)	HCT116	HCT116-a1	N1(NGlycan/1458.4420)	N1(NGlycan/1458.4420)	1	401	401	N	N401	401	411	2.1e-08	8e-07	487.79	HexNAc(2)Hex(6)Phospho(1)	M6P	Q9HAT2 --N401	Q9HAT2|SIAE--N401	Q9HAT2|SIAE--N401 + M6P	Q9HAT2|SIAE--N401 + HexNAc(2)Hex(6)Phospho(1)	N401 + M6P
sp|Q9HAT2|SIAE_HUMAN Sialate O-acetylesterase OS=Homo sapiens GN=SIAE PE=1 SV=1	Q9HAT2	Q9HAT2|SIAE_HUMAN Sialate O-acetylesterase OS=Homo sapiens GN=SIAE PE=1 SV=1	Q9HAT2|SIAE	K.nLTFEGPLPEK.I	89700	89700	s(HCT116_45min) r(3)	HCT116	HCT116-a3	N1(NGlycan/1458.4420)	N1(NGlycan/1458.4420)	1	401	401	N	N401	401	411	4.8e-06	0.00021	370.9	HexNAc(2)Hex(6)Phospho(1)	M6P	Q9HAT2 --N401	Q9HAT2|SIAE--N401	Q9HAT2|SIAE--N401 + M6P	Q9HAT2|SIAE--N401 + HexNAc(2)Hex(6)Phospho(1)	N401 + M6P
sp|Q9HAT2|SIAE_HUMAN Sialate O-acetylesterase OS=Homo sapiens GN=SIAE PE=1 SV=1	Q9HAT2	Q9HAT2|SIAE_HUMAN Sialate O-acetylesterase OS=Homo sapiens GN=SIAE PE=1 SV=1	Q9HAT2|SIAE	K.nLTFEGPLPEKIELLAHK.G	153000	153000	s(HCT116_45min) r(1)	HCT116	HCT116-a1	N1(NGlycan/730.2644)	N1(NGlycan/730.2644)	1	401	401	N	N401	401	418	5e-16	1.9e-14	824.23	HexNAc(2)Hex(2)	PauciM	Q9HAT2 --N401	Q9HAT2|SIAE--N401	Q9HAT2|SIAE--N401 + PauciM	Q9HAT2|SIAE--N401 + HexNAc(2)Hex(2)	N401 + PauciM
sp|Q9HAT2|SIAE_HUMAN Sialate O-acetylesterase OS=Homo sapiens GN=SIAE PE=1 SV=1	Q9HAT2	Q9HAT2|SIAE_HUMAN Sialate O-acetylesterase OS=Homo sapiens GN=SIAE PE=1 SV=1	Q9HAT2|SIAE	K.nLTFEGPLPEKIELLAHK.G	133000	133000	s(HCT116_45min) r(2)	HCT116	HCT116-a2	N1(NGlycan/730.2644)	N1(NGlycan/730.2644)	1	401	401	N	N401	401	418	1.6e-14	5.9e-13	766.24	HexNAc(2)Hex(2)	PauciM	Q9HAT2 --N401	Q9HAT2|SIAE--N401	Q9HAT2|SIAE--N401 + PauciM	Q9HAT2|SIAE--N401 + HexNAc(2)Hex(2)	N401 + PauciM
sp|Q9HAT2|SIAE_HUMAN Sialate O-acetylesterase OS=Homo sapiens GN=SIAE PE=1 SV=1	Q9HAT2	Q9HAT2|SIAE_HUMAN Sialate O-acetylesterase OS=Homo sapiens GN=SIAE PE=1 SV=1	Q9HAT2|SIAE	K.nLTFEGPLPEKIELLAHK.G	133000	133000	s(HCT116_45min) r(2)	HCT116	HCT116-a2	N1(NGlycan/730.2644)	N1(NGlycan/730.2644)	1	401	401	N	N401	401	418	1.6e-12	5.9e-11	679.06	HexNAc(2)Hex(2)	PauciM	Q9HAT2 --N401	Q9HAT2|SIAE--N401	Q9HAT2|SIAE--N401 + PauciM	Q9HAT2|SIAE--N401 + HexNAc(2)Hex(2)	N401 + PauciM
sp|Q9HAT2|SIAE_HUMAN Sialate O-acetylesterase OS=Homo sapiens GN=SIAE PE=1 SV=1	Q9HAT2	Q9HAT2|SIAE_HUMAN Sialate O-acetylesterase OS=Homo sapiens GN=SIAE PE=1 SV=1	Q9HAT2|SIAE	K.nLTFEGPLPEKIELLAHK.G	147000	147000	s(HCT116_45min) r(3)	HCT116	HCT116-a3	N1(NGlycan/730.2644)	N1(NGlycan/730.2644)	1	401	401	N	N401	401	418	3e-16	1.1e-14	866.99	HexNAc(2)Hex(2)	PauciM	Q9HAT2 --N401	Q9HAT2|SIAE--N401	Q9HAT2|SIAE--N401 + PauciM	Q9HAT2|SIAE--N401 + HexNAc(2)Hex(2)	N401 + PauciM
sp|Q9HAT2|SIAE_HUMAN Sialate O-acetylesterase OS=Homo sapiens GN=SIAE PE=1 SV=1	Q9HAT2	Q9HAT2|SIAE_HUMAN Sialate O-acetylesterase OS=Homo sapiens GN=SIAE PE=1 SV=1	Q9HAT2|SIAE	K.nLTFEGPLPEKIELLAHK.G	147000	147000	s(HCT116_45min) r(3)	HCT116	HCT116-a3	N1(NGlycan/730.2644)	N1(NGlycan/730.2644)	1	401	401	N	N401	401	418	1.2e-08	5.1e-07	443.05	HexNAc(2)Hex(2)	PauciM	Q9HAT2 --N401	Q9HAT2|SIAE--N401	Q9HAT2|SIAE--N401 + PauciM	Q9HAT2|SIAE--N401 + HexNAc(2)Hex(2)	N401 + PauciM
sp|Q9HAT2|SIAE_HUMAN Sialate O-acetylesterase OS=Homo sapiens GN=SIAE PE=1 SV=1	Q9HAT2	Q9HAT2|SIAE_HUMAN Sialate O-acetylesterase OS=Homo sapiens GN=SIAE PE=1 SV=1	Q9HAT2|SIAE	K.nLTFEGPLPEKIELLAHK.G	147000	147000	s(HCT116_45min) r(3)	HCT116	HCT116-a3	N1(NGlycan/730.2644)	N1(NGlycan/730.2644)	1	401	401	N	N401	401	418	4.5e-14	2e-12	775.9	HexNAc(2)Hex(2)	PauciM	Q9HAT2 --N401	Q9HAT2|SIAE--N401	Q9HAT2|SIAE--N401 + PauciM	Q9HAT2|SIAE--N401 + HexNAc(2)Hex(2)	N401 + PauciM
sp|Q9HAT2|SIAE_HUMAN Sialate O-acetylesterase OS=Homo sapiens GN=SIAE PE=1 SV=1	Q9HAT2	Q9HAT2|SIAE_HUMAN Sialate O-acetylesterase OS=Homo sapiens GN=SIAE PE=1 SV=1	Q9HAT2|SIAE	K.nLTFEGPLPEKIELLAHK.G	84200	84200	s(HCT116_45min) r(1)	HCT116	HCT116-a1	N1(NGlycan/730.2644)	N1(NGlycan/730.2644)	1	401	401	N	N401	401	418	1.6e-07	6.1e-06	499.33	HexNAc(2)Hex(2)	PauciM	Q9HAT2 --N401	Q9HAT2|SIAE--N401	Q9HAT2|SIAE--N401 + PauciM	Q9HAT2|SIAE--N401 + HexNAc(2)Hex(2)	N401 + PauciM
sp|Q9HAT2|SIAE_HUMAN Sialate O-acetylesterase OS=Homo sapiens GN=SIAE PE=1 SV=1	Q9HAT2	Q9HAT2|SIAE_HUMAN Sialate O-acetylesterase OS=Homo sapiens GN=SIAE PE=1 SV=1	Q9HAT2|SIAE	K.nLTFEGPLPEKIELLAHK.G	58100	58100	s(HCT116_45min) r(2)	HCT116	HCT116-a2	N1(NGlycan/730.2644)	N1(NGlycan/730.2644)	1	401	401	N	N401	401	418	1.2e-10	4.4e-09	675.58	HexNAc(2)Hex(2)	PauciM	Q9HAT2 --N401	Q9HAT2|SIAE--N401	Q9HAT2|SIAE--N401 + PauciM	Q9HAT2|SIAE--N401 + HexNAc(2)Hex(2)	N401 + PauciM
sp|Q9HAT2|SIAE_HUMAN Sialate O-acetylesterase OS=Homo sapiens GN=SIAE PE=1 SV=1	Q9HAT2	Q9HAT2|SIAE_HUMAN Sialate O-acetylesterase OS=Homo sapiens GN=SIAE PE=1 SV=1	Q9HAT2|SIAE	K.nLTFEGPLPEKIELLAHK.G	66800	66800	s(HCT116_45min) r(3)	HCT116	HCT116-a3	N1(NGlycan/730.2644)	N1(NGlycan/730.2644)	1	401	401	N	N401	401	418	7.5e-11	3.3e-09	607.49	HexNAc(2)Hex(2)	PauciM	Q9HAT2 --N401	Q9HAT2|SIAE--N401	Q9HAT2|SIAE--N401 + PauciM	Q9HAT2|SIAE--N401 + HexNAc(2)Hex(2)	N401 + PauciM
sp|Q9HAT2|SIAE_HUMAN Sialate O-acetylesterase OS=Homo sapiens GN=SIAE PE=1 SV=1	Q9HAT2	Q9HAT2|SIAE_HUMAN Sialate O-acetylesterase OS=Homo sapiens GN=SIAE PE=1 SV=1	Q9HAT2|SIAE	K.nLTFEGPLPEKIELLAHK.G	340000	340000	s(HCT116_45min) r(1)	HCT116	HCT116-a1	N1(NGlycan/892.3172)	N1(NGlycan/892.3172)	1	401	401	N	N401	401	418	0	3e-16	912.83	HexNAc(2)Hex(3)	PauciM	Q9HAT2 --N401	Q9HAT2|SIAE--N401	Q9HAT2|SIAE--N401 + PauciM	Q9HAT2|SIAE--N401 + HexNAc(2)Hex(3)	N401 + PauciM
sp|Q9HAT2|SIAE_HUMAN Sialate O-acetylesterase OS=Homo sapiens GN=SIAE PE=1 SV=1	Q9HAT2	Q9HAT2|SIAE_HUMAN Sialate O-acetylesterase OS=Homo sapiens GN=SIAE PE=1 SV=1	Q9HAT2|SIAE	K.nLTFEGPLPEKIELLAHK.G	260000	260000	s(HCT116_45min) r(2)	HCT116	HCT116-a2	N1(NGlycan/892.3172)	N1(NGlycan/892.3172)	1	401	401	N	N401	401	418	0	0	1033.56	HexNAc(2)Hex(3)	PauciM	Q9HAT2 --N401	Q9HAT2|SIAE--N401	Q9HAT2|SIAE--N401 + PauciM	Q9HAT2|SIAE--N401 + HexNAc(2)Hex(3)	N401 + PauciM
sp|Q9HAT2|SIAE_HUMAN Sialate O-acetylesterase OS=Homo sapiens GN=SIAE PE=1 SV=1	Q9HAT2	Q9HAT2|SIAE_HUMAN Sialate O-acetylesterase OS=Homo sapiens GN=SIAE PE=1 SV=1	Q9HAT2|SIAE	K.nLTFEGPLPEKIELLAHK.G	284000	284000	s(HCT116_45min) r(3)	HCT116	HCT116-a3	N1(NGlycan/892.3172)	N1(NGlycan/892.3172)	1	401	401	N	N401	401	418	0	0	1020.45	HexNAc(2)Hex(3)	PauciM	Q9HAT2 --N401	Q9HAT2|SIAE--N401	Q9HAT2|SIAE--N401 + PauciM	Q9HAT2|SIAE--N401 + HexNAc(2)Hex(3)	N401 + PauciM
sp|Q9HAT2|SIAE_HUMAN Sialate O-acetylesterase OS=Homo sapiens GN=SIAE PE=1 SV=1	Q9HAT2	Q9HAT2|SIAE_HUMAN Sialate O-acetylesterase OS=Homo sapiens GN=SIAE PE=1 SV=1	Q9HAT2|SIAE	K.nLTFEGPLPEKIELLAHK.G	284000	284000	s(HCT116_45min) r(3)	HCT116	HCT116-a3	N1(NGlycan/892.3172)	N1(NGlycan/892.3172)	1	401	401	N	N401	401	418	0	1e-16	952.37	HexNAc(2)Hex(3)	PauciM	Q9HAT2 --N401	Q9HAT2|SIAE--N401	Q9HAT2|SIAE--N401 + PauciM	Q9HAT2|SIAE--N401 + HexNAc(2)Hex(3)	N401 + PauciM
sp|Q9HAT2|SIAE_HUMAN Sialate O-acetylesterase OS=Homo sapiens GN=SIAE PE=1 SV=1	Q9HAT2	Q9HAT2|SIAE_HUMAN Sialate O-acetylesterase OS=Homo sapiens GN=SIAE PE=1 SV=1	Q9HAT2|SIAE	K.nLTFEGPLPEKIELLAHK.G	77500	77500	s(HCT116_45min) r(1)	HCT116	HCT116-a1	N1(NGlycan/892.3172)	N1(NGlycan/892.3172)	1	401	401	N	N401	401	418	2.7e-15	1e-13	815.4	HexNAc(2)Hex(3)	PauciM	Q9HAT2 --N401	Q9HAT2|SIAE--N401	Q9HAT2|SIAE--N401 + PauciM	Q9HAT2|SIAE--N401 + HexNAc(2)Hex(3)	N401 + PauciM
sp|Q9HAT2|SIAE_HUMAN Sialate O-acetylesterase OS=Homo sapiens GN=SIAE PE=1 SV=1	Q9HAT2	Q9HAT2|SIAE_HUMAN Sialate O-acetylesterase OS=Homo sapiens GN=SIAE PE=1 SV=1	Q9HAT2|SIAE	K.nLTFEGPLPEKIELLAHK.G	77500	77500	s(HCT116_45min) r(1)	HCT116	HCT116-a1	N1(NGlycan/892.3172)	N1(NGlycan/892.3172)	1	401	401	N	N401	401	418	5.1e-11	1.9e-09	695.42	HexNAc(2)Hex(3)	PauciM	Q9HAT2 --N401	Q9HAT2|SIAE--N401	Q9HAT2|SIAE--N401 + PauciM	Q9HAT2|SIAE--N401 + HexNAc(2)Hex(3)	N401 + PauciM
sp|Q9HAT2|SIAE_HUMAN Sialate O-acetylesterase OS=Homo sapiens GN=SIAE PE=1 SV=1	Q9HAT2	Q9HAT2|SIAE_HUMAN Sialate O-acetylesterase OS=Homo sapiens GN=SIAE PE=1 SV=1	Q9HAT2|SIAE	K.nLTFEGPLPEKIELLAHK.G	85400	85400	s(HCT116_45min) r(2)	HCT116	HCT116-a2	N1(NGlycan/892.3172)	N1(NGlycan/892.3172)	1	401	401	N	N401	401	418	5.4e-15	1.9e-13	818.14	HexNAc(2)Hex(3)	PauciM	Q9HAT2 --N401	Q9HAT2|SIAE--N401	Q9HAT2|SIAE--N401 + PauciM	Q9HAT2|SIAE--N401 + HexNAc(2)Hex(3)	N401 + PauciM
sp|Q9HAT2|SIAE_HUMAN Sialate O-acetylesterase OS=Homo sapiens GN=SIAE PE=1 SV=1	Q9HAT2	Q9HAT2|SIAE_HUMAN Sialate O-acetylesterase OS=Homo sapiens GN=SIAE PE=1 SV=1	Q9HAT2|SIAE	K.nLTFEGPLPEKIELLAHK.G	53500	53500	s(HCT116_45min) r(3)	HCT116	HCT116-a3	N1(NGlycan/892.3172)	N1(NGlycan/892.3172)	1	401	401	N	N401	401	418	8.7e-14	3.9e-12	781.15	HexNAc(2)Hex(3)	PauciM	Q9HAT2 --N401	Q9HAT2|SIAE--N401	Q9HAT2|SIAE--N401 + PauciM	Q9HAT2|SIAE--N401 + HexNAc(2)Hex(3)	N401 + PauciM
sp|Q9HAT2|SIAE_HUMAN Sialate O-acetylesterase OS=Homo sapiens GN=SIAE PE=1 SV=1	Q9HAT2	Q9HAT2|SIAE_HUMAN Sialate O-acetylesterase OS=Homo sapiens GN=SIAE PE=1 SV=1	Q9HAT2|SIAE	K.nLTFEGPLPEKIELLAHK.G	16600	16600	s(HCT116_45min) r(2)	HCT116	HCT116-a2	N1(NGlycan/1702.5813)	N1(NGlycan/1702.5813)	1	401	401	N	N401	401	418	1.3e-10	4.6e-09	624.55	HexNAc(2)Hex(8)	HM	Q9HAT2 --N401	Q9HAT2|SIAE--N401	Q9HAT2|SIAE--N401 + HM	Q9HAT2|SIAE--N401 + HexNAc(2)Hex(8)	N401 + HM
sp|Q9HAT2|SIAE_HUMAN Sialate O-acetylesterase OS=Homo sapiens GN=SIAE PE=1 SV=1	Q9HAT2	Q9HAT2|SIAE_HUMAN Sialate O-acetylesterase OS=Homo sapiens GN=SIAE PE=1 SV=1	Q9HAT2|SIAE	K.GLLnLTYYQQIQVQK.K	99500	99500	s(HCT116_45min) r(1)	HCT116	HCT116-a1	N4(NGlycan/1458.4420)	N4(NGlycan/1458.4420)	4	422	422	N	N422	419	433	7e-16	2.7e-14	817.25	HexNAc(2)Hex(6)Phospho(1)	M6P	Q9HAT2 --N422	Q9HAT2|SIAE--N422	Q9HAT2|SIAE--N422 + M6P	Q9HAT2|SIAE--N422 + HexNAc(2)Hex(6)Phospho(1)	N422 + M6P
sp|Q9HAT2|SIAE_HUMAN Sialate O-acetylesterase OS=Homo sapiens GN=SIAE PE=1 SV=1	Q9HAT2	Q9HAT2|SIAE_HUMAN Sialate O-acetylesterase OS=Homo sapiens GN=SIAE PE=1 SV=1	Q9HAT2|SIAE	K.GLLnLTYYQQIQVQK.K	82800	82800	s(HCT116_45min) r(2)	HCT116	HCT116-a2	N4(NGlycan/1458.4420)	N4(NGlycan/1458.4420)	4	422	422	N	N422	419	433	7.7e-15	2.8e-13	766.36	HexNAc(2)Hex(6)Phospho(1)	M6P	Q9HAT2 --N422	Q9HAT2|SIAE--N422	Q9HAT2|SIAE--N422 + M6P	Q9HAT2|SIAE--N422 + HexNAc(2)Hex(6)Phospho(1)	N422 + M6P
sp|Q9HAT2|SIAE_HUMAN Sialate O-acetylesterase OS=Homo sapiens GN=SIAE PE=1 SV=1	Q9HAT2	Q9HAT2|SIAE_HUMAN Sialate O-acetylesterase OS=Homo sapiens GN=SIAE PE=1 SV=1	Q9HAT2|SIAE	K.GLLnLTYYQQIQVQK.K	82800	82800	s(HCT116_45min) r(2)	HCT116	HCT116-a2	N4(NGlycan/1458.4420)	N4(NGlycan/1458.4420)	4	422	422	N	N422	419	433	1e-16	2.8e-15	852.12	HexNAc(2)Hex(6)Phospho(1)	M6P	Q9HAT2 --N422	Q9HAT2|SIAE--N422	Q9HAT2|SIAE--N422 + M6P	Q9HAT2|SIAE--N422 + HexNAc(2)Hex(6)Phospho(1)	N422 + M6P
sp|Q9HAZ2|PRD16_HUMAN PR domain zinc finger protein 16 OS=Homo sapiens GN=PRDM16 PE=1 SV=3	Q9HAZ2	Q9HAZ2|PRD16_HUMAN PR domain zinc finger protein 16 OS=Homo sapiens GN=PRDM16 PE=1 SV=3	Q9HAZ2|PRD16	K.SPLnHTQDAK.L	311000	311000	s(HCT116_45min) r(1)	HCT116	HCT116-a1	N4(NGlycan/1647.6132)	N4(NGlycan/1647.6132)	4	540	540	N	N540	537	546	0.0071	0.056	399	HexNAc(5)Hex(3)Fuc(1)	Fuc	Q9HAZ2 --N540	Q9HAZ2|PRD16--N540	Q9HAZ2|PRD16--N540 + Fuc	Q9HAZ2|PRD16--N540 + HexNAc(5)Hex(3)Fuc(1)	N540 + Fuc
sp|Q9HAZ2|PRD16_HUMAN PR domain zinc finger protein 16 OS=Homo sapiens GN=PRDM16 PE=1 SV=3	Q9HAZ2	Q9HAZ2|PRD16_HUMAN PR domain zinc finger protein 16 OS=Homo sapiens GN=PRDM16 PE=1 SV=3	Q9HAZ2|PRD16	K.SPLnHTQDAK.L	311000	311000	s(HCT116_45min) r(1)	HCT116	HCT116-a1	N4(NGlycan/1647.6132)	N4(NGlycan/1647.6132)	4	540	540	N	N540	537	546	0.11	0.67	327.2	HexNAc(5)Hex(3)Fuc(1)	Fuc	Q9HAZ2 --N540	Q9HAZ2|PRD16--N540	Q9HAZ2|PRD16--N540 + Fuc	Q9HAZ2|PRD16--N540 + HexNAc(5)Hex(3)Fuc(1)	N540 + Fuc
sp|Q9HAZ2|PRD16_HUMAN PR domain zinc finger protein 16 OS=Homo sapiens GN=PRDM16 PE=1 SV=3	Q9HAZ2	Q9HAZ2|PRD16_HUMAN PR domain zinc finger protein 16 OS=Homo sapiens GN=PRDM16 PE=1 SV=3	Q9HAZ2|PRD16	K.SPLnHTQDAK.L	311000	311000	s(HCT116_45min) r(1)	HCT116	HCT116-a1	N4(NGlycan/1647.6132)	N4(NGlycan/1647.6132)	4	540	540	N	N540	537	546	0.1	0.64	310.28	HexNAc(5)Hex(3)Fuc(1)	Fuc	Q9HAZ2 --N540	Q9HAZ2|PRD16--N540	Q9HAZ2|PRD16--N540 + Fuc	Q9HAZ2|PRD16--N540 + HexNAc(5)Hex(3)Fuc(1)	N540 + Fuc
sp|Q9HAZ2|PRD16_HUMAN PR domain zinc finger protein 16 OS=Homo sapiens GN=PRDM16 PE=1 SV=3	Q9HAZ2	Q9HAZ2|PRD16_HUMAN PR domain zinc finger protein 16 OS=Homo sapiens GN=PRDM16 PE=1 SV=3	Q9HAZ2|PRD16	K.SPLnHTQDAK.L	311000	311000	s(HCT116_45min) r(1)	HCT116	HCT116-a1	N4(NGlycan/1647.6132)	N4(NGlycan/1647.6132)	4	540	540	N	N540	537	546	0.11	0.67	323.62	HexNAc(5)Hex(3)Fuc(1)	Fuc	Q9HAZ2 --N540	Q9HAZ2|PRD16--N540	Q9HAZ2|PRD16--N540 + Fuc	Q9HAZ2|PRD16--N540 + HexNAc(5)Hex(3)Fuc(1)	N540 + Fuc
sp|Q9HAZ2|PRD16_HUMAN PR domain zinc finger protein 16 OS=Homo sapiens GN=PRDM16 PE=1 SV=3	Q9HAZ2	Q9HAZ2|PRD16_HUMAN PR domain zinc finger protein 16 OS=Homo sapiens GN=PRDM16 PE=1 SV=3	Q9HAZ2|PRD16	K.SPLnHTQDAK.L	330000	330000	s(HCT116_45min) r(2)	HCT116	HCT116-a2	N4(NGlycan/1647.6132)	N4(NGlycan/1647.6132)	4	540	540	N	N540	537	546	0.21	0.4	348.68	HexNAc(5)Hex(3)Fuc(1)	Fuc	Q9HAZ2 --N540	Q9HAZ2|PRD16--N540	Q9HAZ2|PRD16--N540 + Fuc	Q9HAZ2|PRD16--N540 + HexNAc(5)Hex(3)Fuc(1)	N540 + Fuc
sp|Q9HAZ2|PRD16_HUMAN PR domain zinc finger protein 16 OS=Homo sapiens GN=PRDM16 PE=1 SV=3	Q9HAZ2	Q9HAZ2|PRD16_HUMAN PR domain zinc finger protein 16 OS=Homo sapiens GN=PRDM16 PE=1 SV=3	Q9HAZ2|PRD16	K.SPLnHTQDAK.L	330000	330000	s(HCT116_45min) r(2)	HCT116	HCT116-a2	N4(NGlycan/1647.6132)	N4(NGlycan/1647.6132)	4	540	540	N	N540	537	546	0.17	0.33	320.93	HexNAc(5)Hex(3)Fuc(1)	Fuc	Q9HAZ2 --N540	Q9HAZ2|PRD16--N540	Q9HAZ2|PRD16--N540 + Fuc	Q9HAZ2|PRD16--N540 + HexNAc(5)Hex(3)Fuc(1)	N540 + Fuc
sp|Q9HAZ2|PRD16_HUMAN PR domain zinc finger protein 16 OS=Homo sapiens GN=PRDM16 PE=1 SV=3	Q9HAZ2	Q9HAZ2|PRD16_HUMAN PR domain zinc finger protein 16 OS=Homo sapiens GN=PRDM16 PE=1 SV=3	Q9HAZ2|PRD16	K.SPLnHTQDAK.L	330000	330000	s(HCT116_45min) r(2)	HCT116	HCT116-a2	N4(NGlycan/1647.6132)	N4(NGlycan/1647.6132)	4	540	540	N	N540	537	546	0.35	0.65	304.54	HexNAc(5)Hex(3)Fuc(1)	Fuc	Q9HAZ2 --N540	Q9HAZ2|PRD16--N540	Q9HAZ2|PRD16--N540 + Fuc	Q9HAZ2|PRD16--N540 + HexNAc(5)Hex(3)Fuc(1)	N540 + Fuc
sp|Q9HAZ2|PRD16_HUMAN PR domain zinc finger protein 16 OS=Homo sapiens GN=PRDM16 PE=1 SV=3	Q9HAZ2	Q9HAZ2|PRD16_HUMAN PR domain zinc finger protein 16 OS=Homo sapiens GN=PRDM16 PE=1 SV=3	Q9HAZ2|PRD16	K.SPLnHTQDAK.L	293000	293000	s(HCT116_45min) r(3)	HCT116	HCT116-a3	N4(NGlycan/1647.6132)	N4(NGlycan/1647.6132)	4	540	540	N	N540	537	546	0.11	0.46	315.59	HexNAc(5)Hex(3)Fuc(1)	Fuc	Q9HAZ2 --N540	Q9HAZ2|PRD16--N540	Q9HAZ2|PRD16--N540 + Fuc	Q9HAZ2|PRD16--N540 + HexNAc(5)Hex(3)Fuc(1)	N540 + Fuc
sp|Q9HAZ2|PRD16_HUMAN PR domain zinc finger protein 16 OS=Homo sapiens GN=PRDM16 PE=1 SV=3	Q9HAZ2	Q9HAZ2|PRD16_HUMAN PR domain zinc finger protein 16 OS=Homo sapiens GN=PRDM16 PE=1 SV=3	Q9HAZ2|PRD16	K.SPLnHTQDAK.L	293000	293000	s(HCT116_45min) r(3)	HCT116	HCT116-a3	N4(NGlycan/1647.6132)	N4(NGlycan/1647.6132)	4	540	540	N	N540	537	546	0.066	0.29	349.15	HexNAc(5)Hex(3)Fuc(1)	Fuc	Q9HAZ2 --N540	Q9HAZ2|PRD16--N540	Q9HAZ2|PRD16--N540 + Fuc	Q9HAZ2|PRD16--N540 + HexNAc(5)Hex(3)Fuc(1)	N540 + Fuc
sp|Q9HAZ2|PRD16_HUMAN PR domain zinc finger protein 16 OS=Homo sapiens GN=PRDM16 PE=1 SV=3	Q9HAZ2	Q9HAZ2|PRD16_HUMAN PR domain zinc finger protein 16 OS=Homo sapiens GN=PRDM16 PE=1 SV=3	Q9HAZ2|PRD16	K.SPLnHTQDAK.L	293000	293000	s(HCT116_45min) r(3)	HCT116	HCT116-a3	N4(NGlycan/1647.6132)	N4(NGlycan/1647.6132)	4	540	540	N	N540	537	546	0.058	0.26	340.58	HexNAc(5)Hex(3)Fuc(1)	Fuc	Q9HAZ2 --N540	Q9HAZ2|PRD16--N540	Q9HAZ2|PRD16--N540 + Fuc	Q9HAZ2|PRD16--N540 + HexNAc(5)Hex(3)Fuc(1)	N540 + Fuc
sp|Q9HAZ2|PRD16_HUMAN PR domain zinc finger protein 16 OS=Homo sapiens GN=PRDM16 PE=1 SV=3	Q9HAZ2	Q9HAZ2|PRD16_HUMAN PR domain zinc finger protein 16 OS=Homo sapiens GN=PRDM16 PE=1 SV=3	Q9HAZ2|PRD16	K.SPLnHTQDAK.L	955000	955000	s(HCT116_45min) r(1)	HCT116	HCT116-a1	N4(NGlycan/1809.6661)	N4(NGlycan/1809.6661)	4	540	540	N	N540	537	546	0.078	0.52	355.77	HexNAc(5)Hex(4)Fuc(1)	Fuc	Q9HAZ2 --N540	Q9HAZ2|PRD16--N540	Q9HAZ2|PRD16--N540 + Fuc	Q9HAZ2|PRD16--N540 + HexNAc(5)Hex(4)Fuc(1)	N540 + Fuc
sp|Q9HAZ2|PRD16_HUMAN PR domain zinc finger protein 16 OS=Homo sapiens GN=PRDM16 PE=1 SV=3	Q9HAZ2	Q9HAZ2|PRD16_HUMAN PR domain zinc finger protein 16 OS=Homo sapiens GN=PRDM16 PE=1 SV=3	Q9HAZ2|PRD16	K.SPLnHTQDAK.L	955000	955000	s(HCT116_45min) r(1)	HCT116	HCT116-a1	N4(NGlycan/1809.6661)	N4(NGlycan/1809.6661)	4	540	540	N	N540	537	546	0.045	0.33	358.69	HexNAc(5)Hex(4)Fuc(1)	Fuc	Q9HAZ2 --N540	Q9HAZ2|PRD16--N540	Q9HAZ2|PRD16--N540 + Fuc	Q9HAZ2|PRD16--N540 + HexNAc(5)Hex(4)Fuc(1)	N540 + Fuc
sp|Q9HAZ2|PRD16_HUMAN PR domain zinc finger protein 16 OS=Homo sapiens GN=PRDM16 PE=1 SV=3	Q9HAZ2	Q9HAZ2|PRD16_HUMAN PR domain zinc finger protein 16 OS=Homo sapiens GN=PRDM16 PE=1 SV=3	Q9HAZ2|PRD16	K.SPLnHTQDAK.L	955000	955000	s(HCT116_45min) r(1)	HCT116	HCT116-a1	N4(NGlycan/1809.6661)	N4(NGlycan/1809.6661)	4	540	540	N	N540	537	546	0.046	0.34	325.46	HexNAc(5)Hex(4)Fuc(1)	Fuc	Q9HAZ2 --N540	Q9HAZ2|PRD16--N540	Q9HAZ2|PRD16--N540 + Fuc	Q9HAZ2|PRD16--N540 + HexNAc(5)Hex(4)Fuc(1)	N540 + Fuc
sp|Q9HAZ2|PRD16_HUMAN PR domain zinc finger protein 16 OS=Homo sapiens GN=PRDM16 PE=1 SV=3	Q9HAZ2	Q9HAZ2|PRD16_HUMAN PR domain zinc finger protein 16 OS=Homo sapiens GN=PRDM16 PE=1 SV=3	Q9HAZ2|PRD16	K.SPLnHTQDAK.L	955000	955000	s(HCT116_45min) r(1)	HCT116	HCT116-a1	N4(NGlycan/1809.6661)	N4(NGlycan/1809.6661)	4	540	540	N	N540	537	546	0.054	0.39	315.86	HexNAc(5)Hex(4)Fuc(1)	Fuc	Q9HAZ2 --N540	Q9HAZ2|PRD16--N540	Q9HAZ2|PRD16--N540 + Fuc	Q9HAZ2|PRD16--N540 + HexNAc(5)Hex(4)Fuc(1)	N540 + Fuc
sp|Q9HAZ2|PRD16_HUMAN PR domain zinc finger protein 16 OS=Homo sapiens GN=PRDM16 PE=1 SV=3	Q9HAZ2	Q9HAZ2|PRD16_HUMAN PR domain zinc finger protein 16 OS=Homo sapiens GN=PRDM16 PE=1 SV=3	Q9HAZ2|PRD16	K.SPLnHTQDAK.L	955000	955000	s(HCT116_45min) r(1)	HCT116	HCT116-a1	N4(NGlycan/1809.6661)	N4(NGlycan/1809.6661)	4	540	540	N	N540	537	546	0.016	0.12	366.82	HexNAc(5)Hex(4)Fuc(1)	Fuc	Q9HAZ2 --N540	Q9HAZ2|PRD16--N540	Q9HAZ2|PRD16--N540 + Fuc	Q9HAZ2|PRD16--N540 + HexNAc(5)Hex(4)Fuc(1)	N540 + Fuc
sp|Q9HAZ2|PRD16_HUMAN PR domain zinc finger protein 16 OS=Homo sapiens GN=PRDM16 PE=1 SV=3	Q9HAZ2	Q9HAZ2|PRD16_HUMAN PR domain zinc finger protein 16 OS=Homo sapiens GN=PRDM16 PE=1 SV=3	Q9HAZ2|PRD16	K.SPLnHTQDAK.L	933000	933000	s(HCT116_45min) r(2)	HCT116	HCT116-a2	N4(NGlycan/1809.6661)	N4(NGlycan/1809.6661)	4	540	540	N	N540	537	546	0.14	0.28	363.47	HexNAc(5)Hex(4)Fuc(1)	Fuc	Q9HAZ2 --N540	Q9HAZ2|PRD16--N540	Q9HAZ2|PRD16--N540 + Fuc	Q9HAZ2|PRD16--N540 + HexNAc(5)Hex(4)Fuc(1)	N540 + Fuc
sp|Q9HAZ2|PRD16_HUMAN PR domain zinc finger protein 16 OS=Homo sapiens GN=PRDM16 PE=1 SV=3	Q9HAZ2	Q9HAZ2|PRD16_HUMAN PR domain zinc finger protein 16 OS=Homo sapiens GN=PRDM16 PE=1 SV=3	Q9HAZ2|PRD16	K.SPLnHTQDAK.L	933000	933000	s(HCT116_45min) r(2)	HCT116	HCT116-a2	N4(NGlycan/1809.6661)	N4(NGlycan/1809.6661)	4	540	540	N	N540	537	546	0.34	0.63	313.04	HexNAc(5)Hex(4)Fuc(1)	Fuc	Q9HAZ2 --N540	Q9HAZ2|PRD16--N540	Q9HAZ2|PRD16--N540 + Fuc	Q9HAZ2|PRD16--N540 + HexNAc(5)Hex(4)Fuc(1)	N540 + Fuc
sp|Q9HAZ2|PRD16_HUMAN PR domain zinc finger protein 16 OS=Homo sapiens GN=PRDM16 PE=1 SV=3	Q9HAZ2	Q9HAZ2|PRD16_HUMAN PR domain zinc finger protein 16 OS=Homo sapiens GN=PRDM16 PE=1 SV=3	Q9HAZ2|PRD16	K.SPLnHTQDAK.L	933000	933000	s(HCT116_45min) r(2)	HCT116	HCT116-a2	N4(NGlycan/1809.6661)	N4(NGlycan/1809.6661)	4	540	540	N	N540	537	546	0.29	0.54	336.11	HexNAc(5)Hex(4)Fuc(1)	Fuc	Q9HAZ2 --N540	Q9HAZ2|PRD16--N540	Q9HAZ2|PRD16--N540 + Fuc	Q9HAZ2|PRD16--N540 + HexNAc(5)Hex(4)Fuc(1)	N540 + Fuc
sp|Q9HAZ2|PRD16_HUMAN PR domain zinc finger protein 16 OS=Homo sapiens GN=PRDM16 PE=1 SV=3	Q9HAZ2	Q9HAZ2|PRD16_HUMAN PR domain zinc finger protein 16 OS=Homo sapiens GN=PRDM16 PE=1 SV=3	Q9HAZ2|PRD16	K.SPLnHTQDAK.L	1120000	1120000	s(HCT116_45min) r(3)	HCT116	HCT116-a3	N4(NGlycan/1809.6661)	N4(NGlycan/1809.6661)	4	540	540	N	N540	537	546	0.11	0.46	354.44	HexNAc(5)Hex(4)Fuc(1)	Fuc	Q9HAZ2 --N540	Q9HAZ2|PRD16--N540	Q9HAZ2|PRD16--N540 + Fuc	Q9HAZ2|PRD16--N540 + HexNAc(5)Hex(4)Fuc(1)	N540 + Fuc
sp|Q9HAZ2|PRD16_HUMAN PR domain zinc finger protein 16 OS=Homo sapiens GN=PRDM16 PE=1 SV=3	Q9HAZ2	Q9HAZ2|PRD16_HUMAN PR domain zinc finger protein 16 OS=Homo sapiens GN=PRDM16 PE=1 SV=3	Q9HAZ2|PRD16	K.SPLnHTQDAK.L	1120000	1120000	s(HCT116_45min) r(3)	HCT116	HCT116-a3	N4(NGlycan/1809.6661)	N4(NGlycan/1809.6661)	4	540	540	N	N540	537	546	0.031	0.14	379.87	HexNAc(5)Hex(4)Fuc(1)	Fuc	Q9HAZ2 --N540	Q9HAZ2|PRD16--N540	Q9HAZ2|PRD16--N540 + Fuc	Q9HAZ2|PRD16--N540 + HexNAc(5)Hex(4)Fuc(1)	N540 + Fuc
sp|Q9HAZ2|PRD16_HUMAN PR domain zinc finger protein 16 OS=Homo sapiens GN=PRDM16 PE=1 SV=3	Q9HAZ2	Q9HAZ2|PRD16_HUMAN PR domain zinc finger protein 16 OS=Homo sapiens GN=PRDM16 PE=1 SV=3	Q9HAZ2|PRD16	K.SPLnHTQDAK.L	1120000	1120000	s(HCT116_45min) r(3)	HCT116	HCT116-a3	N4(NGlycan/1809.6661)	N4(NGlycan/1809.6661)	4	540	540	N	N540	537	546	0.032	0.14	362.01	HexNAc(5)Hex(4)Fuc(1)	Fuc	Q9HAZ2 --N540	Q9HAZ2|PRD16--N540	Q9HAZ2|PRD16--N540 + Fuc	Q9HAZ2|PRD16--N540 + HexNAc(5)Hex(4)Fuc(1)	N540 + Fuc
sp|Q9HAZ2|PRD16_HUMAN PR domain zinc finger protein 16 OS=Homo sapiens GN=PRDM16 PE=1 SV=3	Q9HAZ2	Q9HAZ2|PRD16_HUMAN PR domain zinc finger protein 16 OS=Homo sapiens GN=PRDM16 PE=1 SV=3	Q9HAZ2|PRD16	K.SPLnHTQDAK.L	1120000	1120000	s(HCT116_45min) r(3)	HCT116	HCT116-a3	N4(NGlycan/1809.6661)	N4(NGlycan/1809.6661)	4	540	540	N	N540	537	546	0.1	0.45	333.65	HexNAc(5)Hex(4)Fuc(1)	Fuc	Q9HAZ2 --N540	Q9HAZ2|PRD16--N540	Q9HAZ2|PRD16--N540 + Fuc	Q9HAZ2|PRD16--N540 + HexNAc(5)Hex(4)Fuc(1)	N540 + Fuc
sp|Q9HAZ2|PRD16_HUMAN PR domain zinc finger protein 16 OS=Homo sapiens GN=PRDM16 PE=1 SV=3	Q9HAZ2	Q9HAZ2|PRD16_HUMAN PR domain zinc finger protein 16 OS=Homo sapiens GN=PRDM16 PE=1 SV=3	Q9HAZ2|PRD16	K.SPLnHTQDAK.L	1120000	1120000	s(HCT116_45min) r(3)	HCT116	HCT116-a3	N4(NGlycan/1809.6661)	N4(NGlycan/1809.6661)	4	540	540	N	N540	537	546	0.062	0.27	319.35	HexNAc(5)Hex(4)Fuc(1)	Fuc	Q9HAZ2 --N540	Q9HAZ2|PRD16--N540	Q9HAZ2|PRD16--N540 + Fuc	Q9HAZ2|PRD16--N540 + HexNAc(5)Hex(4)Fuc(1)	N540 + Fuc
sp|Q9HAZ2|PRD16_HUMAN PR domain zinc finger protein 16 OS=Homo sapiens GN=PRDM16 PE=1 SV=3	Q9HAZ2	Q9HAZ2|PRD16_HUMAN PR domain zinc finger protein 16 OS=Homo sapiens GN=PRDM16 PE=1 SV=3	Q9HAZ2|PRD16	K.SPLnHTQDAK.L	162000	162000	s(HCT116_45min) r(2)	HCT116	HCT116-a2	N4(NGlycan/1971.7189)	N4(NGlycan/1971.7189)	4	540	540	N	N540	537	546	0.34	0.63	313.78	HexNAc(5)Hex(5)Fuc(1)	Fuc	Q9HAZ2 --N540	Q9HAZ2|PRD16--N540	Q9HAZ2|PRD16--N540 + Fuc	Q9HAZ2|PRD16--N540 + HexNAc(5)Hex(5)Fuc(1)	N540 + Fuc
sp|Q9HAZ2|PRD16_HUMAN PR domain zinc finger protein 16 OS=Homo sapiens GN=PRDM16 PE=1 SV=3	Q9HAZ2	Q9HAZ2|PRD16_HUMAN PR domain zinc finger protein 16 OS=Homo sapiens GN=PRDM16 PE=1 SV=3	Q9HAZ2|PRD16	K.SPLnHTQDAK.L	162000	162000	s(HCT116_45min) r(2)	HCT116	HCT116-a2	N4(NGlycan/1971.7189)	N4(NGlycan/1971.7189)	4	540	540	N	N540	537	546	0.34	0.63	332.82	HexNAc(5)Hex(5)Fuc(1)	Fuc	Q9HAZ2 --N540	Q9HAZ2|PRD16--N540	Q9HAZ2|PRD16--N540 + Fuc	Q9HAZ2|PRD16--N540 + HexNAc(5)Hex(5)Fuc(1)	N540 + Fuc
sp|Q9HAZ2|PRD16_HUMAN PR domain zinc finger protein 16 OS=Homo sapiens GN=PRDM16 PE=1 SV=3	Q9HAZ2	Q9HAZ2|PRD16_HUMAN PR domain zinc finger protein 16 OS=Homo sapiens GN=PRDM16 PE=1 SV=3	Q9HAZ2|PRD16	K.SPLnHTQDAK.L	219000	219000	s(HCT116_45min) r(1)	HCT116	HCT116-a1	N4(NGlycan/2133.7717)	N4(NGlycan/2133.7717)	4	540	540	N	N540	537	546	0.019	0.15	334.55	HexNAc(5)Hex(6)Fuc(1)	Fuc	Q9HAZ2 --N540	Q9HAZ2|PRD16--N540	Q9HAZ2|PRD16--N540 + Fuc	Q9HAZ2|PRD16--N540 + HexNAc(5)Hex(6)Fuc(1)	N540 + Fuc
sp|Q9HAZ2|PRD16_HUMAN PR domain zinc finger protein 16 OS=Homo sapiens GN=PRDM16 PE=1 SV=3	Q9HAZ2	Q9HAZ2|PRD16_HUMAN PR domain zinc finger protein 16 OS=Homo sapiens GN=PRDM16 PE=1 SV=3	Q9HAZ2|PRD16	K.SPLnHTQDAK.L	219000	219000	s(HCT116_45min) r(1)	HCT116	HCT116-a1	N4(NGlycan/2133.7717)	N4(NGlycan/2133.7717)	4	540	540	N	N540	537	546	0.066	0.46	302.56	HexNAc(5)Hex(6)Fuc(1)	Fuc	Q9HAZ2 --N540	Q9HAZ2|PRD16--N540	Q9HAZ2|PRD16--N540 + Fuc	Q9HAZ2|PRD16--N540 + HexNAc(5)Hex(6)Fuc(1)	N540 + Fuc
sp|Q9HAZ2|PRD16_HUMAN PR domain zinc finger protein 16 OS=Homo sapiens GN=PRDM16 PE=1 SV=3	Q9HAZ2	Q9HAZ2|PRD16_HUMAN PR domain zinc finger protein 16 OS=Homo sapiens GN=PRDM16 PE=1 SV=3	Q9HAZ2|PRD16	K.SPLnHTQDAK.L	213000	213000	s(HCT116_45min) r(2)	HCT116	HCT116-a2	N4(NGlycan/2133.7717)	N4(NGlycan/2133.7717)	4	540	540	N	N540	537	546	0.23	0.43	308.78	HexNAc(5)Hex(6)Fuc(1)	Fuc	Q9HAZ2 --N540	Q9HAZ2|PRD16--N540	Q9HAZ2|PRD16--N540 + Fuc	Q9HAZ2|PRD16--N540 + HexNAc(5)Hex(6)Fuc(1)	N540 + Fuc
sp|Q9HAZ2|PRD16_HUMAN PR domain zinc finger protein 16 OS=Homo sapiens GN=PRDM16 PE=1 SV=3	Q9HAZ2	Q9HAZ2|PRD16_HUMAN PR domain zinc finger protein 16 OS=Homo sapiens GN=PRDM16 PE=1 SV=3	Q9HAZ2|PRD16	K.SPLnHTQDAK.L	204000	204000	s(HCT116_45min) r(3)	HCT116	HCT116-a3	N4(NGlycan/2133.7717)	N4(NGlycan/2133.7717)	4	540	540	N	N540	537	546	0.035	0.16	340.66	HexNAc(5)Hex(6)Fuc(1)	Fuc	Q9HAZ2 --N540	Q9HAZ2|PRD16--N540	Q9HAZ2|PRD16--N540 + Fuc	Q9HAZ2|PRD16--N540 + HexNAc(5)Hex(6)Fuc(1)	N540 + Fuc
sp|Q9HAZ2|PRD16_HUMAN PR domain zinc finger protein 16 OS=Homo sapiens GN=PRDM16 PE=1 SV=3	Q9HAZ2	Q9HAZ2|PRD16_HUMAN PR domain zinc finger protein 16 OS=Homo sapiens GN=PRDM16 PE=1 SV=3	Q9HAZ2|PRD16	K.SPLnHTQDAK.L	204000	204000	s(HCT116_45min) r(3)	HCT116	HCT116-a3	N4(NGlycan/2133.7717)	N4(NGlycan/2133.7717)	4	540	540	N	N540	537	546	0.15	0.62	312.25	HexNAc(5)Hex(6)Fuc(1)	Fuc	Q9HAZ2 --N540	Q9HAZ2|PRD16--N540	Q9HAZ2|PRD16--N540 + Fuc	Q9HAZ2|PRD16--N540 + HexNAc(5)Hex(6)Fuc(1)	N540 + Fuc
sp|Q9HCU4|CELR2_HUMAN Cadherin EGF LAG seven-pass G-type receptor 2 OS=Homo sapiens GN=CELSR2 PE=1 SV=1	Q9HCU4	Q9HCU4|CELR2_HUMAN Cadherin EGF LAG seven-pass G-type receptor 2 OS=Homo sapiens GN=CELSR2 PE=1 SV=1	Q9HCU4|CELR2	R.nATQHTAGYFGSDVK.V	77800	77800	s(HCT116_45min) r(1)	HCT116	HCT116-a1	N1(NGlycan/1216.4229)	N1(NGlycan/1216.4229)	1	2061	2061	N	N2061	2061	2075	1.4e-09	1.2e-08	631.29	HexNAc(2)Hex(5)	HM	Q9HCU4 --N2061	Q9HCU4|CELR2--N2061	Q9HCU4|CELR2--N2061 + HM	Q9HCU4|CELR2--N2061 + HexNAc(2)Hex(5)	N2061 + HM
sp|Q9HCU4|CELR2_HUMAN Cadherin EGF LAG seven-pass G-type receptor 2 OS=Homo sapiens GN=CELSR2 PE=1 SV=1	Q9HCU4	Q9HCU4|CELR2_HUMAN Cadherin EGF LAG seven-pass G-type receptor 2 OS=Homo sapiens GN=CELSR2 PE=1 SV=1	Q9HCU4|CELR2	R.nATQHTAGYFGSDVK.V	112000	112000	s(HCT116_45min) r(2)	HCT116	HCT116-a2	N1(NGlycan/1216.4229)	N1(NGlycan/1216.4229)	1	2061	2061	N	N2061	2061	2075	5.7e-05	0.00045	480.08	HexNAc(2)Hex(5)	HM	Q9HCU4 --N2061	Q9HCU4|CELR2--N2061	Q9HCU4|CELR2--N2061 + HM	Q9HCU4|CELR2--N2061 + HexNAc(2)Hex(5)	N2061 + HM
sp|Q9HCU4|CELR2_HUMAN Cadherin EGF LAG seven-pass G-type receptor 2 OS=Homo sapiens GN=CELSR2 PE=1 SV=1	Q9HCU4	Q9HCU4|CELR2_HUMAN Cadherin EGF LAG seven-pass G-type receptor 2 OS=Homo sapiens GN=CELSR2 PE=1 SV=1	Q9HCU4|CELR2	R.nATQHTAGYFGSDVK.V	112000	112000	s(HCT116_45min) r(2)	HCT116	HCT116-a2	N1(NGlycan/1216.4229)	N1(NGlycan/1216.4229)	1	2061	2061	N	N2061	2061	2075	3.8e-05	0.0003	422.94	HexNAc(2)Hex(5)	HM	Q9HCU4 --N2061	Q9HCU4|CELR2--N2061	Q9HCU4|CELR2--N2061 + HM	Q9HCU4|CELR2--N2061 + HexNAc(2)Hex(5)	N2061 + HM
sp|Q9HD45|TM9S3_HUMAN Transmembrane 9 superfamily member 3 OS=Homo sapiens GN=TM9SF3 PE=1 SV=2	Q9HD45	Q9HD45|TM9S3_HUMAN Transmembrane 9 superfamily member 3 OS=Homo sapiens GN=TM9SF3 PE=1 SV=2	Q9HD45|TM9S3	R.IVDVnLTSEGK.V	45200	45200	s(HCT116_45min) r(1)	HCT116	HCT116-a1	N5(NGlycan/1548.5448)	N5(NGlycan/1548.5448)	5	174	174	N	N174	170	180	4.7e-08	1.8e-06	462.58	HexNAc(3)Hex(4)NeuAc(1)	Sia	Q9HD45 --N174	Q9HD45|TM9S3--N174	Q9HD45|TM9S3--N174 + Sia	Q9HD45|TM9S3--N174 + HexNAc(3)Hex(4)NeuAc(1)	N174 + Sia
sp|Q9HD45|TM9S3_HUMAN Transmembrane 9 superfamily member 3 OS=Homo sapiens GN=TM9SF3 PE=1 SV=2	Q9HD45	Q9HD45|TM9S3_HUMAN Transmembrane 9 superfamily member 3 OS=Homo sapiens GN=TM9SF3 PE=1 SV=2	Q9HD45|TM9S3	R.IVDVnLTSEGK.V	45200	45200	s(HCT116_45min) r(1)	HCT116	HCT116-a1	N5(NGlycan/1548.5448)	N5(NGlycan/1548.5448)	5	174	174	N	N174	170	180	2.6e-08	9.7e-07	533.16	HexNAc(3)Hex(4)NeuAc(1)	Sia	Q9HD45 --N174	Q9HD45|TM9S3--N174	Q9HD45|TM9S3--N174 + Sia	Q9HD45|TM9S3--N174 + HexNAc(3)Hex(4)NeuAc(1)	N174 + Sia
sp|Q9HD45|TM9S3_HUMAN Transmembrane 9 superfamily member 3 OS=Homo sapiens GN=TM9SF3 PE=1 SV=2	Q9HD45	Q9HD45|TM9S3_HUMAN Transmembrane 9 superfamily member 3 OS=Homo sapiens GN=TM9SF3 PE=1 SV=2	Q9HD45|TM9S3	R.IVDVnLTSEGK.V	27900	27900	s(HCT116_45min) r(2)	HCT116	HCT116-a2	N5(NGlycan/1548.5448)	N5(NGlycan/1548.5448)	5	174	174	N	N174	170	180	0.0051	0.16	317.17	HexNAc(3)Hex(4)NeuAc(1)	Sia	Q9HD45 --N174	Q9HD45|TM9S3--N174	Q9HD45|TM9S3--N174 + Sia	Q9HD45|TM9S3--N174 + HexNAc(3)Hex(4)NeuAc(1)	N174 + Sia
sp|Q9HD45|TM9S3_HUMAN Transmembrane 9 superfamily member 3 OS=Homo sapiens GN=TM9SF3 PE=1 SV=2	Q9HD45	Q9HD45|TM9S3_HUMAN Transmembrane 9 superfamily member 3 OS=Homo sapiens GN=TM9SF3 PE=1 SV=2	Q9HD45|TM9S3	R.IVDVnLTSEGK.V	21400	21400	s(HCT116_45min) r(3)	HCT116	HCT116-a3	N5(NGlycan/1548.5448)	N5(NGlycan/1548.5448)	5	174	174	N	N174	170	180	5.2e-05	0.0023	386.61	HexNAc(3)Hex(4)NeuAc(1)	Sia	Q9HD45 --N174	Q9HD45|TM9S3--N174	Q9HD45|TM9S3--N174 + Sia	Q9HD45|TM9S3--N174 + HexNAc(3)Hex(4)NeuAc(1)	N174 + Sia
sp|Q9HD45|TM9S3_HUMAN Transmembrane 9 superfamily member 3 OS=Homo sapiens GN=TM9SF3 PE=1 SV=2	Q9HD45	Q9HD45|TM9S3_HUMAN Transmembrane 9 superfamily member 3 OS=Homo sapiens GN=TM9SF3 PE=1 SV=2	Q9HD45|TM9S3	R.IVDVnLTSEGK.V	108000	108000	s(HCT116_45min) r(1)	HCT116	HCT116-a1	N5(NGlycan/1710.5977)	N5(NGlycan/1710.5977)	5	174	174	N	N174	170	180	5.9e-07	2.2e-05	470.69	HexNAc(3)Hex(5)NeuAc(1)	Sia	Q9HD45 --N174	Q9HD45|TM9S3--N174	Q9HD45|TM9S3--N174 + Sia	Q9HD45|TM9S3--N174 + HexNAc(3)Hex(5)NeuAc(1)	N174 + Sia
sp|Q9HD45|TM9S3_HUMAN Transmembrane 9 superfamily member 3 OS=Homo sapiens GN=TM9SF3 PE=1 SV=2	Q9HD45	Q9HD45|TM9S3_HUMAN Transmembrane 9 superfamily member 3 OS=Homo sapiens GN=TM9SF3 PE=1 SV=2	Q9HD45|TM9S3	R.IVDVnLTSEGK.V	86100	86100	s(HCT116_45min) r(2)	HCT116	HCT116-a2	N5(NGlycan/1710.5977)	N5(NGlycan/1710.5977)	5	174	174	N	N174	170	180	1e-07	3.6e-06	478.86	HexNAc(3)Hex(5)NeuAc(1)	Sia	Q9HD45 --N174	Q9HD45|TM9S3--N174	Q9HD45|TM9S3--N174 + Sia	Q9HD45|TM9S3--N174 + HexNAc(3)Hex(5)NeuAc(1)	N174 + Sia
sp|Q9HD45|TM9S3_HUMAN Transmembrane 9 superfamily member 3 OS=Homo sapiens GN=TM9SF3 PE=1 SV=2	Q9HD45	Q9HD45|TM9S3_HUMAN Transmembrane 9 superfamily member 3 OS=Homo sapiens GN=TM9SF3 PE=1 SV=2	Q9HD45|TM9S3	R.IVDVnLTSEGK.V	86100	86100	s(HCT116_45min) r(2)	HCT116	HCT116-a2	N5(NGlycan/1710.5977)	N5(NGlycan/1710.5977)	5	174	174	N	N174	170	180	0.00015	0.0053	380.61	HexNAc(3)Hex(5)NeuAc(1)	Sia	Q9HD45 --N174	Q9HD45|TM9S3--N174	Q9HD45|TM9S3--N174 + Sia	Q9HD45|TM9S3--N174 + HexNAc(3)Hex(5)NeuAc(1)	N174 + Sia
sp|Q9HD45|TM9S3_HUMAN Transmembrane 9 superfamily member 3 OS=Homo sapiens GN=TM9SF3 PE=1 SV=2	Q9HD45	Q9HD45|TM9S3_HUMAN Transmembrane 9 superfamily member 3 OS=Homo sapiens GN=TM9SF3 PE=1 SV=2	Q9HD45|TM9S3	R.IVDVnLTSEGK.V	86100	86100	s(HCT116_45min) r(2)	HCT116	HCT116-a2	N5(NGlycan/1710.5977)	N5(NGlycan/1710.5977)	5	174	174	N	N174	170	180	6.2e-05	0.0022	358.43	HexNAc(3)Hex(5)NeuAc(1)	Sia	Q9HD45 --N174	Q9HD45|TM9S3--N174	Q9HD45|TM9S3--N174 + Sia	Q9HD45|TM9S3--N174 + HexNAc(3)Hex(5)NeuAc(1)	N174 + Sia
sp|Q9HD45|TM9S3_HUMAN Transmembrane 9 superfamily member 3 OS=Homo sapiens GN=TM9SF3 PE=1 SV=2	Q9HD45	Q9HD45|TM9S3_HUMAN Transmembrane 9 superfamily member 3 OS=Homo sapiens GN=TM9SF3 PE=1 SV=2	Q9HD45|TM9S3	R.IVDVnLTSEGK.V	86100	86100	s(HCT116_45min) r(2)	HCT116	HCT116-a2	N5(NGlycan/1710.5977)	N5(NGlycan/1710.5977)	5	174	174	N	N174	170	180	3.9e-08	1.4e-06	534.56	HexNAc(3)Hex(5)NeuAc(1)	Sia	Q9HD45 --N174	Q9HD45|TM9S3--N174	Q9HD45|TM9S3--N174 + Sia	Q9HD45|TM9S3--N174 + HexNAc(3)Hex(5)NeuAc(1)	N174 + Sia
sp|Q9HD45|TM9S3_HUMAN Transmembrane 9 superfamily member 3 OS=Homo sapiens GN=TM9SF3 PE=1 SV=2	Q9HD45	Q9HD45|TM9S3_HUMAN Transmembrane 9 superfamily member 3 OS=Homo sapiens GN=TM9SF3 PE=1 SV=2	Q9HD45|TM9S3	R.IVDVnLTSEGK.V	75800	75800	s(HCT116_45min) r(3)	HCT116	HCT116-a3	N5(NGlycan/1710.5977)	N5(NGlycan/1710.5977)	5	174	174	N	N174	170	180	0.00019	0.0085	336.63	HexNAc(3)Hex(5)NeuAc(1)	Sia	Q9HD45 --N174	Q9HD45|TM9S3--N174	Q9HD45|TM9S3--N174 + Sia	Q9HD45|TM9S3--N174 + HexNAc(3)Hex(5)NeuAc(1)	N174 + Sia
sp|Q9HD45|TM9S3_HUMAN Transmembrane 9 superfamily member 3 OS=Homo sapiens GN=TM9SF3 PE=1 SV=2	Q9HD45	Q9HD45|TM9S3_HUMAN Transmembrane 9 superfamily member 3 OS=Homo sapiens GN=TM9SF3 PE=1 SV=2	Q9HD45|TM9S3	R.IVDVnLTSEGK.V	75800	75800	s(HCT116_45min) r(3)	HCT116	HCT116-a3	N5(NGlycan/1710.5977)	N5(NGlycan/1710.5977)	5	174	174	N	N174	170	180	1.7e-08	7.4e-07	550.55	HexNAc(3)Hex(5)NeuAc(1)	Sia	Q9HD45 --N174	Q9HD45|TM9S3--N174	Q9HD45|TM9S3--N174 + Sia	Q9HD45|TM9S3--N174 + HexNAc(3)Hex(5)NeuAc(1)	N174 + Sia
sp|Q9HD45|TM9S3_HUMAN Transmembrane 9 superfamily member 3 OS=Homo sapiens GN=TM9SF3 PE=1 SV=2	Q9HD45	Q9HD45|TM9S3_HUMAN Transmembrane 9 superfamily member 3 OS=Homo sapiens GN=TM9SF3 PE=1 SV=2	Q9HD45|TM9S3	R.IVDVnLTSEGK.V	68200	68200	s(HCT116_45min) r(1)	HCT116	HCT116-a1	N5(NGlycan/1710.5977)	N5(NGlycan/1710.5977)	5	174	174	N	N174	170	180	7.9e-08	3e-06	566.42	HexNAc(3)Hex(5)NeuAc(1)	Sia	Q9HD45 --N174	Q9HD45|TM9S3--N174	Q9HD45|TM9S3--N174 + Sia	Q9HD45|TM9S3--N174 + HexNAc(3)Hex(5)NeuAc(1)	N174 + Sia
sp|Q9HD45|TM9S3_HUMAN Transmembrane 9 superfamily member 3 OS=Homo sapiens GN=TM9SF3 PE=1 SV=2	Q9HD45	Q9HD45|TM9S3_HUMAN Transmembrane 9 superfamily member 3 OS=Homo sapiens GN=TM9SF3 PE=1 SV=2	Q9HD45|TM9S3	R.IVDVnLTSEGK.V	68200	68200	s(HCT116_45min) r(1)	HCT116	HCT116-a1	N5(NGlycan/1710.5977)	N5(NGlycan/1710.5977)	5	174	174	N	N174	170	180	4.6e-09	1.7e-07	588	HexNAc(3)Hex(5)NeuAc(1)	Sia	Q9HD45 --N174	Q9HD45|TM9S3--N174	Q9HD45|TM9S3--N174 + Sia	Q9HD45|TM9S3--N174 + HexNAc(3)Hex(5)NeuAc(1)	N174 + Sia
sp|Q9HD45|TM9S3_HUMAN Transmembrane 9 superfamily member 3 OS=Homo sapiens GN=TM9SF3 PE=1 SV=2	Q9HD45	Q9HD45|TM9S3_HUMAN Transmembrane 9 superfamily member 3 OS=Homo sapiens GN=TM9SF3 PE=1 SV=2	Q9HD45|TM9S3	R.IVDVnLTSEGK.V	64600	64600	s(HCT116_45min) r(2)	HCT116	HCT116-a2	N5(NGlycan/1710.5977)	N5(NGlycan/1710.5977)	5	174	174	N	N174	170	180	5.3e-10	1.9e-08	617.15	HexNAc(3)Hex(5)NeuAc(1)	Sia	Q9HD45 --N174	Q9HD45|TM9S3--N174	Q9HD45|TM9S3--N174 + Sia	Q9HD45|TM9S3--N174 + HexNAc(3)Hex(5)NeuAc(1)	N174 + Sia
sp|Q9HD45|TM9S3_HUMAN Transmembrane 9 superfamily member 3 OS=Homo sapiens GN=TM9SF3 PE=1 SV=2	Q9HD45	Q9HD45|TM9S3_HUMAN Transmembrane 9 superfamily member 3 OS=Homo sapiens GN=TM9SF3 PE=1 SV=2	Q9HD45|TM9S3	R.IVDVnLTSEGK.V	64600	64600	s(HCT116_45min) r(2)	HCT116	HCT116-a2	N5(NGlycan/1710.5977)	N5(NGlycan/1710.5977)	5	174	174	N	N174	170	180	6.1e-06	0.00022	427.82	HexNAc(3)Hex(5)NeuAc(1)	Sia	Q9HD45 --N174	Q9HD45|TM9S3--N174	Q9HD45|TM9S3--N174 + Sia	Q9HD45|TM9S3--N174 + HexNAc(3)Hex(5)NeuAc(1)	N174 + Sia
sp|Q9HD45|TM9S3_HUMAN Transmembrane 9 superfamily member 3 OS=Homo sapiens GN=TM9SF3 PE=1 SV=2	Q9HD45	Q9HD45|TM9S3_HUMAN Transmembrane 9 superfamily member 3 OS=Homo sapiens GN=TM9SF3 PE=1 SV=2	Q9HD45|TM9S3	R.IVDVnLTSEGK.V	63900	63900	s(HCT116_45min) r(3)	HCT116	HCT116-a3	N5(NGlycan/1710.5977)	N5(NGlycan/1710.5977)	5	174	174	N	N174	170	180	1.2e-07	5.2e-06	514.24	HexNAc(3)Hex(5)NeuAc(1)	Sia	Q9HD45 --N174	Q9HD45|TM9S3--N174	Q9HD45|TM9S3--N174 + Sia	Q9HD45|TM9S3--N174 + HexNAc(3)Hex(5)NeuAc(1)	N174 + Sia
sp|Q9HD45|TM9S3_HUMAN Transmembrane 9 superfamily member 3 OS=Homo sapiens GN=TM9SF3 PE=1 SV=2	Q9HD45	Q9HD45|TM9S3_HUMAN Transmembrane 9 superfamily member 3 OS=Homo sapiens GN=TM9SF3 PE=1 SV=2	Q9HD45|TM9S3	R.IVDVnLTSEGK.V	63900	63900	s(HCT116_45min) r(3)	HCT116	HCT116-a3	N5(NGlycan/1710.5977)	N5(NGlycan/1710.5977)	5	174	174	N	N174	170	180	1.1e-09	5e-08	616.32	HexNAc(3)Hex(5)NeuAc(1)	Sia	Q9HD45 --N174	Q9HD45|TM9S3--N174	Q9HD45|TM9S3--N174 + Sia	Q9HD45|TM9S3--N174 + HexNAc(3)Hex(5)NeuAc(1)	N174 + Sia
sp|Q9HD45|TM9S3_HUMAN Transmembrane 9 superfamily member 3 OS=Homo sapiens GN=TM9SF3 PE=1 SV=2	Q9HD45	Q9HD45|TM9S3_HUMAN Transmembrane 9 superfamily member 3 OS=Homo sapiens GN=TM9SF3 PE=1 SV=2	Q9HD45|TM9S3	R.IVDVnLTSEGK.V	63900	63900	s(HCT116_45min) r(3)	HCT116	HCT116-a3	N5(NGlycan/1710.5977)	N5(NGlycan/1710.5977)	5	174	174	N	N174	170	180	8.4e-10	3.7e-08	637.19	HexNAc(3)Hex(5)NeuAc(1)	Sia	Q9HD45 --N174	Q9HD45|TM9S3--N174	Q9HD45|TM9S3--N174 + Sia	Q9HD45|TM9S3--N174 + HexNAc(3)Hex(5)NeuAc(1)	N174 + Sia
sp|Q9HD45|TM9S3_HUMAN Transmembrane 9 superfamily member 3 OS=Homo sapiens GN=TM9SF3 PE=1 SV=2	Q9HD45	Q9HD45|TM9S3_HUMAN Transmembrane 9 superfamily member 3 OS=Homo sapiens GN=TM9SF3 PE=1 SV=2	Q9HD45|TM9S3	R.IVDVnLTSEGK.V	15600	15600	s(HCT116_45min) r(1)	HCT116	HCT116-a1	N5(NGlycan/1864.6342)	N5(NGlycan/1864.6342)	5	174	174	N	N174	170	180	2.9e-05	0.0011	341.14	HexNAc(2)Hex(9)	HM	Q9HD45 --N174	Q9HD45|TM9S3--N174	Q9HD45|TM9S3--N174 + HM	Q9HD45|TM9S3--N174 + HexNAc(2)Hex(9)	N174 + HM
sp|Q9HD45|TM9S3_HUMAN Transmembrane 9 superfamily member 3 OS=Homo sapiens GN=TM9SF3 PE=1 SV=2	Q9HD45	Q9HD45|TM9S3_HUMAN Transmembrane 9 superfamily member 3 OS=Homo sapiens GN=TM9SF3 PE=1 SV=2	Q9HD45|TM9S3	R.IVDVnLTSEGK.V	15600	15600	s(HCT116_45min) r(1)	HCT116	HCT116-a1	N5(NGlycan/1864.6342)	N5(NGlycan/1864.6342)	5	174	174	N	N174	170	180	2.9e-08	1.1e-06	560.28	HexNAc(2)Hex(9)	HM	Q9HD45 --N174	Q9HD45|TM9S3--N174	Q9HD45|TM9S3--N174 + HM	Q9HD45|TM9S3--N174 + HexNAc(2)Hex(9)	N174 + HM
sp|Q9HD45|TM9S3_HUMAN Transmembrane 9 superfamily member 3 OS=Homo sapiens GN=TM9SF3 PE=1 SV=2	Q9HD45	Q9HD45|TM9S3_HUMAN Transmembrane 9 superfamily member 3 OS=Homo sapiens GN=TM9SF3 PE=1 SV=2	Q9HD45|TM9S3	R.IVDVnLTSEGK.V	15900	15900	s(HCT116_45min) r(2)	HCT116	HCT116-a2	N5(NGlycan/1864.6342)	N5(NGlycan/1864.6342)	5	174	174	N	N174	170	180	8.6e-08	3.1e-06	475.92	HexNAc(2)Hex(9)	HM	Q9HD45 --N174	Q9HD45|TM9S3--N174	Q9HD45|TM9S3--N174 + HM	Q9HD45|TM9S3--N174 + HexNAc(2)Hex(9)	N174 + HM
sp|Q9HD45|TM9S3_HUMAN Transmembrane 9 superfamily member 3 OS=Homo sapiens GN=TM9SF3 PE=1 SV=2	Q9HD45	Q9HD45|TM9S3_HUMAN Transmembrane 9 superfamily member 3 OS=Homo sapiens GN=TM9SF3 PE=1 SV=2	Q9HD45|TM9S3	R.IVDVnLTSEGK.V	219000	219000	s(HCT116_45min) r(1)	HCT116	HCT116-a1	N5(NGlycan/1913.6770)	N5(NGlycan/1913.6770)	5	174	174	N	N174	170	180	9e-07	3.4e-05	449.82	HexNAc(4)Hex(5)NeuAc(1)	Sia	Q9HD45 --N174	Q9HD45|TM9S3--N174	Q9HD45|TM9S3--N174 + Sia	Q9HD45|TM9S3--N174 + HexNAc(4)Hex(5)NeuAc(1)	N174 + Sia
sp|Q9HD45|TM9S3_HUMAN Transmembrane 9 superfamily member 3 OS=Homo sapiens GN=TM9SF3 PE=1 SV=2	Q9HD45	Q9HD45|TM9S3_HUMAN Transmembrane 9 superfamily member 3 OS=Homo sapiens GN=TM9SF3 PE=1 SV=2	Q9HD45|TM9S3	R.IVDVnLTSEGK.V	179000	179000	s(HCT116_45min) r(2)	HCT116	HCT116-a2	N5(NGlycan/1913.6770)	N5(NGlycan/1913.6770)	5	174	174	N	N174	170	180	1.4e-07	5e-06	502.4	HexNAc(4)Hex(5)NeuAc(1)	Sia	Q9HD45 --N174	Q9HD45|TM9S3--N174	Q9HD45|TM9S3--N174 + Sia	Q9HD45|TM9S3--N174 + HexNAc(4)Hex(5)NeuAc(1)	N174 + Sia
sp|Q9HD45|TM9S3_HUMAN Transmembrane 9 superfamily member 3 OS=Homo sapiens GN=TM9SF3 PE=1 SV=2	Q9HD45	Q9HD45|TM9S3_HUMAN Transmembrane 9 superfamily member 3 OS=Homo sapiens GN=TM9SF3 PE=1 SV=2	Q9HD45|TM9S3	R.IVDVnLTSEGK.V	187000	187000	s(HCT116_45min) r(3)	HCT116	HCT116-a3	N5(NGlycan/1913.6770)	N5(NGlycan/1913.6770)	5	174	174	N	N174	170	180	0.0003	0.013	362.08	HexNAc(4)Hex(5)NeuAc(1)	Sia	Q9HD45 --N174	Q9HD45|TM9S3--N174	Q9HD45|TM9S3--N174 + Sia	Q9HD45|TM9S3--N174 + HexNAc(4)Hex(5)NeuAc(1)	N174 + Sia
sp|Q9HD45|TM9S3_HUMAN Transmembrane 9 superfamily member 3 OS=Homo sapiens GN=TM9SF3 PE=1 SV=2	Q9HD45	Q9HD45|TM9S3_HUMAN Transmembrane 9 superfamily member 3 OS=Homo sapiens GN=TM9SF3 PE=1 SV=2	Q9HD45|TM9S3	R.IVDVnLTSEGK.V	38000	38000	s(HCT116_45min) r(1)	HCT116	HCT116-a1	N5(NGlycan/1913.6770)	N5(NGlycan/1913.6770)	5	174	174	N	N174	170	180	0.00056	0.021	317.8	HexNAc(4)Hex(5)NeuAc(1)	Sia	Q9HD45 --N174	Q9HD45|TM9S3--N174	Q9HD45|TM9S3--N174 + Sia	Q9HD45|TM9S3--N174 + HexNAc(4)Hex(5)NeuAc(1)	N174 + Sia
sp|Q9HD45|TM9S3_HUMAN Transmembrane 9 superfamily member 3 OS=Homo sapiens GN=TM9SF3 PE=1 SV=2	Q9HD45	Q9HD45|TM9S3_HUMAN Transmembrane 9 superfamily member 3 OS=Homo sapiens GN=TM9SF3 PE=1 SV=2	Q9HD45|TM9S3	R.IVDVnLTSEGK.V	37500	37500	s(HCT116_45min) r(2)	HCT116	HCT116-a2	N5(NGlycan/1913.6770)	N5(NGlycan/1913.6770)	5	174	174	N	N174	170	180	3e-05	0.0011	365.31	HexNAc(4)Hex(5)NeuAc(1)	Sia	Q9HD45 --N174	Q9HD45|TM9S3--N174	Q9HD45|TM9S3--N174 + Sia	Q9HD45|TM9S3--N174 + HexNAc(4)Hex(5)NeuAc(1)	N174 + Sia
sp|Q9HD45|TM9S3_HUMAN Transmembrane 9 superfamily member 3 OS=Homo sapiens GN=TM9SF3 PE=1 SV=2	Q9HD45	Q9HD45|TM9S3_HUMAN Transmembrane 9 superfamily member 3 OS=Homo sapiens GN=TM9SF3 PE=1 SV=2	Q9HD45|TM9S3	R.IVDVnLTSEGK.V	361000	361000	s(HCT116_45min) r(1)	HCT116	HCT116-a1	N5(NGlycan/2204.7724)	N5(NGlycan/2204.7724)	5	174	174	N	N174	170	180	0.00092	0.034	376.84	HexNAc(4)Hex(5)NeuAc(2)	Sia	Q9HD45 --N174	Q9HD45|TM9S3--N174	Q9HD45|TM9S3--N174 + Sia	Q9HD45|TM9S3--N174 + HexNAc(4)Hex(5)NeuAc(2)	N174 + Sia
sp|Q9HD45|TM9S3_HUMAN Transmembrane 9 superfamily member 3 OS=Homo sapiens GN=TM9SF3 PE=1 SV=2	Q9HD45	Q9HD45|TM9S3_HUMAN Transmembrane 9 superfamily member 3 OS=Homo sapiens GN=TM9SF3 PE=1 SV=2	Q9HD45|TM9S3	R.IVDVnLTSEGK.V	361000	361000	s(HCT116_45min) r(1)	HCT116	HCT116-a1	N5(NGlycan/2204.7724)	N5(NGlycan/2204.7724)	5	174	174	N	N174	170	180	8.2e-06	0.00031	433.43	HexNAc(4)Hex(5)NeuAc(2)	Sia	Q9HD45 --N174	Q9HD45|TM9S3--N174	Q9HD45|TM9S3--N174 + Sia	Q9HD45|TM9S3--N174 + HexNAc(4)Hex(5)NeuAc(2)	N174 + Sia
sp|Q9HD45|TM9S3_HUMAN Transmembrane 9 superfamily member 3 OS=Homo sapiens GN=TM9SF3 PE=1 SV=2	Q9HD45	Q9HD45|TM9S3_HUMAN Transmembrane 9 superfamily member 3 OS=Homo sapiens GN=TM9SF3 PE=1 SV=2	Q9HD45|TM9S3	R.IVDVnLTSEGK.V	361000	361000	s(HCT116_45min) r(1)	HCT116	HCT116-a1	N5(NGlycan/2204.7724)	N5(NGlycan/2204.7724)	5	174	174	N	N174	170	180	1.1e-05	0.00042	418.49	HexNAc(4)Hex(5)NeuAc(2)	Sia	Q9HD45 --N174	Q9HD45|TM9S3--N174	Q9HD45|TM9S3--N174 + Sia	Q9HD45|TM9S3--N174 + HexNAc(4)Hex(5)NeuAc(2)	N174 + Sia
sp|Q9HD45|TM9S3_HUMAN Transmembrane 9 superfamily member 3 OS=Homo sapiens GN=TM9SF3 PE=1 SV=2	Q9HD45	Q9HD45|TM9S3_HUMAN Transmembrane 9 superfamily member 3 OS=Homo sapiens GN=TM9SF3 PE=1 SV=2	Q9HD45|TM9S3	R.IVDVnLTSEGK.V	361000	361000	s(HCT116_45min) r(1)	HCT116	HCT116-a1	N5(NGlycan/2204.7724)	N5(NGlycan/2204.7724)	5	174	174	N	N174	170	180	1.3e-06	5e-05	492.32	HexNAc(4)Hex(5)NeuAc(2)	Sia	Q9HD45 --N174	Q9HD45|TM9S3--N174	Q9HD45|TM9S3--N174 + Sia	Q9HD45|TM9S3--N174 + HexNAc(4)Hex(5)NeuAc(2)	N174 + Sia
sp|Q9HD45|TM9S3_HUMAN Transmembrane 9 superfamily member 3 OS=Homo sapiens GN=TM9SF3 PE=1 SV=2	Q9HD45	Q9HD45|TM9S3_HUMAN Transmembrane 9 superfamily member 3 OS=Homo sapiens GN=TM9SF3 PE=1 SV=2	Q9HD45|TM9S3	R.IVDVnLTSEGK.V	361000	361000	s(HCT116_45min) r(1)	HCT116	HCT116-a1	N5(NGlycan/2204.7724)	N5(NGlycan/2204.7724)	5	174	174	N	N174	170	180	2.4e-07	8.8e-06	511.52	HexNAc(4)Hex(5)NeuAc(2)	Sia	Q9HD45 --N174	Q9HD45|TM9S3--N174	Q9HD45|TM9S3--N174 + Sia	Q9HD45|TM9S3--N174 + HexNAc(4)Hex(5)NeuAc(2)	N174 + Sia
sp|Q9HD45|TM9S3_HUMAN Transmembrane 9 superfamily member 3 OS=Homo sapiens GN=TM9SF3 PE=1 SV=2	Q9HD45	Q9HD45|TM9S3_HUMAN Transmembrane 9 superfamily member 3 OS=Homo sapiens GN=TM9SF3 PE=1 SV=2	Q9HD45|TM9S3	R.IVDVnLTSEGK.V	361000	361000	s(HCT116_45min) r(1)	HCT116	HCT116-a1	N5(NGlycan/2204.7724)	N5(NGlycan/2204.7724)	5	174	174	N	N174	170	180	3e-11	1.1e-09	671.01	HexNAc(4)Hex(5)NeuAc(2)	Sia	Q9HD45 --N174	Q9HD45|TM9S3--N174	Q9HD45|TM9S3--N174 + Sia	Q9HD45|TM9S3--N174 + HexNAc(4)Hex(5)NeuAc(2)	N174 + Sia
sp|Q9HD45|TM9S3_HUMAN Transmembrane 9 superfamily member 3 OS=Homo sapiens GN=TM9SF3 PE=1 SV=2	Q9HD45	Q9HD45|TM9S3_HUMAN Transmembrane 9 superfamily member 3 OS=Homo sapiens GN=TM9SF3 PE=1 SV=2	Q9HD45|TM9S3	R.IVDVnLTSEGK.V	361000	361000	s(HCT116_45min) r(1)	HCT116	HCT116-a1	N5(NGlycan/2204.7724)	N5(NGlycan/2204.7724)	5	174	174	N	N174	170	180	4.8e-08	1.8e-06	574.22	HexNAc(4)Hex(5)NeuAc(2)	Sia	Q9HD45 --N174	Q9HD45|TM9S3--N174	Q9HD45|TM9S3--N174 + Sia	Q9HD45|TM9S3--N174 + HexNAc(4)Hex(5)NeuAc(2)	N174 + Sia
sp|Q9HD45|TM9S3_HUMAN Transmembrane 9 superfamily member 3 OS=Homo sapiens GN=TM9SF3 PE=1 SV=2	Q9HD45	Q9HD45|TM9S3_HUMAN Transmembrane 9 superfamily member 3 OS=Homo sapiens GN=TM9SF3 PE=1 SV=2	Q9HD45|TM9S3	R.IVDVnLTSEGK.V	361000	361000	s(HCT116_45min) r(1)	HCT116	HCT116-a1	N5(NGlycan/2204.7724)	N5(NGlycan/2204.7724)	5	174	174	N	N174	170	180	3.8e-09	1.4e-07	597.78	HexNAc(4)Hex(5)NeuAc(2)	Sia	Q9HD45 --N174	Q9HD45|TM9S3--N174	Q9HD45|TM9S3--N174 + Sia	Q9HD45|TM9S3--N174 + HexNAc(4)Hex(5)NeuAc(2)	N174 + Sia
sp|Q9HD45|TM9S3_HUMAN Transmembrane 9 superfamily member 3 OS=Homo sapiens GN=TM9SF3 PE=1 SV=2	Q9HD45	Q9HD45|TM9S3_HUMAN Transmembrane 9 superfamily member 3 OS=Homo sapiens GN=TM9SF3 PE=1 SV=2	Q9HD45|TM9S3	R.IVDVnLTSEGK.V	365000	365000	s(HCT116_45min) r(2)	HCT116	HCT116-a2	N5(NGlycan/2204.7724)	N5(NGlycan/2204.7724)	5	174	174	N	N174	170	180	0.0012	0.042	355.09	HexNAc(4)Hex(5)NeuAc(2)	Sia	Q9HD45 --N174	Q9HD45|TM9S3--N174	Q9HD45|TM9S3--N174 + Sia	Q9HD45|TM9S3--N174 + HexNAc(4)Hex(5)NeuAc(2)	N174 + Sia
sp|Q9HD45|TM9S3_HUMAN Transmembrane 9 superfamily member 3 OS=Homo sapiens GN=TM9SF3 PE=1 SV=2	Q9HD45	Q9HD45|TM9S3_HUMAN Transmembrane 9 superfamily member 3 OS=Homo sapiens GN=TM9SF3 PE=1 SV=2	Q9HD45|TM9S3	R.IVDVnLTSEGK.V	365000	365000	s(HCT116_45min) r(2)	HCT116	HCT116-a2	N5(NGlycan/2204.7724)	N5(NGlycan/2204.7724)	5	174	174	N	N174	170	180	1.4e-07	5e-06	518.67	HexNAc(4)Hex(5)NeuAc(2)	Sia	Q9HD45 --N174	Q9HD45|TM9S3--N174	Q9HD45|TM9S3--N174 + Sia	Q9HD45|TM9S3--N174 + HexNAc(4)Hex(5)NeuAc(2)	N174 + Sia
sp|Q9HD45|TM9S3_HUMAN Transmembrane 9 superfamily member 3 OS=Homo sapiens GN=TM9SF3 PE=1 SV=2	Q9HD45	Q9HD45|TM9S3_HUMAN Transmembrane 9 superfamily member 3 OS=Homo sapiens GN=TM9SF3 PE=1 SV=2	Q9HD45|TM9S3	R.IVDVnLTSEGK.V	365000	365000	s(HCT116_45min) r(2)	HCT116	HCT116-a2	N5(NGlycan/2204.7724)	N5(NGlycan/2204.7724)	5	174	174	N	N174	170	180	1.8e-06	6.6e-05	451.25	HexNAc(4)Hex(5)NeuAc(2)	Sia	Q9HD45 --N174	Q9HD45|TM9S3--N174	Q9HD45|TM9S3--N174 + Sia	Q9HD45|TM9S3--N174 + HexNAc(4)Hex(5)NeuAc(2)	N174 + Sia
sp|Q9HD45|TM9S3_HUMAN Transmembrane 9 superfamily member 3 OS=Homo sapiens GN=TM9SF3 PE=1 SV=2	Q9HD45	Q9HD45|TM9S3_HUMAN Transmembrane 9 superfamily member 3 OS=Homo sapiens GN=TM9SF3 PE=1 SV=2	Q9HD45|TM9S3	R.IVDVnLTSEGK.V	365000	365000	s(HCT116_45min) r(2)	HCT116	HCT116-a2	N5(NGlycan/2204.7724)	N5(NGlycan/2204.7724)	5	174	174	N	N174	170	180	3.5e-11	1.3e-09	654.48	HexNAc(4)Hex(5)NeuAc(2)	Sia	Q9HD45 --N174	Q9HD45|TM9S3--N174	Q9HD45|TM9S3--N174 + Sia	Q9HD45|TM9S3--N174 + HexNAc(4)Hex(5)NeuAc(2)	N174 + Sia
sp|Q9HD45|TM9S3_HUMAN Transmembrane 9 superfamily member 3 OS=Homo sapiens GN=TM9SF3 PE=1 SV=2	Q9HD45	Q9HD45|TM9S3_HUMAN Transmembrane 9 superfamily member 3 OS=Homo sapiens GN=TM9SF3 PE=1 SV=2	Q9HD45|TM9S3	R.IVDVnLTSEGK.V	365000	365000	s(HCT116_45min) r(2)	HCT116	HCT116-a2	N5(NGlycan/2204.7724)	N5(NGlycan/2204.7724)	5	174	174	N	N174	170	180	4.8e-10	1.7e-08	636.55	HexNAc(4)Hex(5)NeuAc(2)	Sia	Q9HD45 --N174	Q9HD45|TM9S3--N174	Q9HD45|TM9S3--N174 + Sia	Q9HD45|TM9S3--N174 + HexNAc(4)Hex(5)NeuAc(2)	N174 + Sia
sp|Q9HD45|TM9S3_HUMAN Transmembrane 9 superfamily member 3 OS=Homo sapiens GN=TM9SF3 PE=1 SV=2	Q9HD45	Q9HD45|TM9S3_HUMAN Transmembrane 9 superfamily member 3 OS=Homo sapiens GN=TM9SF3 PE=1 SV=2	Q9HD45|TM9S3	R.IVDVnLTSEGK.V	369000	369000	s(HCT116_45min) r(3)	HCT116	HCT116-a3	N5(NGlycan/2204.7724)	N5(NGlycan/2204.7724)	5	174	174	N	N174	170	180	4.9e-08	2.2e-06	576.94	HexNAc(4)Hex(5)NeuAc(2)	Sia	Q9HD45 --N174	Q9HD45|TM9S3--N174	Q9HD45|TM9S3--N174 + Sia	Q9HD45|TM9S3--N174 + HexNAc(4)Hex(5)NeuAc(2)	N174 + Sia
sp|Q9HD45|TM9S3_HUMAN Transmembrane 9 superfamily member 3 OS=Homo sapiens GN=TM9SF3 PE=1 SV=2	Q9HD45	Q9HD45|TM9S3_HUMAN Transmembrane 9 superfamily member 3 OS=Homo sapiens GN=TM9SF3 PE=1 SV=2	Q9HD45|TM9S3	R.IVDVnLTSEGK.V	369000	369000	s(HCT116_45min) r(3)	HCT116	HCT116-a3	N5(NGlycan/2204.7724)	N5(NGlycan/2204.7724)	5	174	174	N	N174	170	180	0.0046	0.17	308.38	HexNAc(4)Hex(5)NeuAc(2)	Sia	Q9HD45 --N174	Q9HD45|TM9S3--N174	Q9HD45|TM9S3--N174 + Sia	Q9HD45|TM9S3--N174 + HexNAc(4)Hex(5)NeuAc(2)	N174 + Sia
sp|Q9HD45|TM9S3_HUMAN Transmembrane 9 superfamily member 3 OS=Homo sapiens GN=TM9SF3 PE=1 SV=2	Q9HD45	Q9HD45|TM9S3_HUMAN Transmembrane 9 superfamily member 3 OS=Homo sapiens GN=TM9SF3 PE=1 SV=2	Q9HD45|TM9S3	R.IVDVnLTSEGK.V	369000	369000	s(HCT116_45min) r(3)	HCT116	HCT116-a3	N5(NGlycan/2204.7724)	N5(NGlycan/2204.7724)	5	174	174	N	N174	170	180	9.8e-10	4.3e-08	630.34	HexNAc(4)Hex(5)NeuAc(2)	Sia	Q9HD45 --N174	Q9HD45|TM9S3--N174	Q9HD45|TM9S3--N174 + Sia	Q9HD45|TM9S3--N174 + HexNAc(4)Hex(5)NeuAc(2)	N174 + Sia
sp|Q9HD45|TM9S3_HUMAN Transmembrane 9 superfamily member 3 OS=Homo sapiens GN=TM9SF3 PE=1 SV=2	Q9HD45	Q9HD45|TM9S3_HUMAN Transmembrane 9 superfamily member 3 OS=Homo sapiens GN=TM9SF3 PE=1 SV=2	Q9HD45|TM9S3	R.IVDVnLTSEGK.V	369000	369000	s(HCT116_45min) r(3)	HCT116	HCT116-a3	N5(NGlycan/2204.7724)	N5(NGlycan/2204.7724)	5	174	174	N	N174	170	180	5.6e-08	2.5e-06	577.36	HexNAc(4)Hex(5)NeuAc(2)	Sia	Q9HD45 --N174	Q9HD45|TM9S3--N174	Q9HD45|TM9S3--N174 + Sia	Q9HD45|TM9S3--N174 + HexNAc(4)Hex(5)NeuAc(2)	N174 + Sia
sp|Q9HD45|TM9S3_HUMAN Transmembrane 9 superfamily member 3 OS=Homo sapiens GN=TM9SF3 PE=1 SV=2	Q9HD45	Q9HD45|TM9S3_HUMAN Transmembrane 9 superfamily member 3 OS=Homo sapiens GN=TM9SF3 PE=1 SV=2	Q9HD45|TM9S3	R.IVDVnLTSEGK.V	369000	369000	s(HCT116_45min) r(3)	HCT116	HCT116-a3	N5(NGlycan/2204.7724)	N5(NGlycan/2204.7724)	5	174	174	N	N174	170	180	1.7e-09	7.7e-08	604.58	HexNAc(4)Hex(5)NeuAc(2)	Sia	Q9HD45 --N174	Q9HD45|TM9S3--N174	Q9HD45|TM9S3--N174 + Sia	Q9HD45|TM9S3--N174 + HexNAc(4)Hex(5)NeuAc(2)	N174 + Sia
sp|Q9HD45|TM9S3_HUMAN Transmembrane 9 superfamily member 3 OS=Homo sapiens GN=TM9SF3 PE=1 SV=2	Q9HD45	Q9HD45|TM9S3_HUMAN Transmembrane 9 superfamily member 3 OS=Homo sapiens GN=TM9SF3 PE=1 SV=2	Q9HD45|TM9S3	R.IVDVnLTSEGK.V	369000	369000	s(HCT116_45min) r(3)	HCT116	HCT116-a3	N5(NGlycan/2204.7724)	N5(NGlycan/2204.7724)	5	174	174	N	N174	170	180	1.4e-09	6.4e-08	646.81	HexNAc(4)Hex(5)NeuAc(2)	Sia	Q9HD45 --N174	Q9HD45|TM9S3--N174	Q9HD45|TM9S3--N174 + Sia	Q9HD45|TM9S3--N174 + HexNAc(4)Hex(5)NeuAc(2)	N174 + Sia
sp|Q9HD45|TM9S3_HUMAN Transmembrane 9 superfamily member 3 OS=Homo sapiens GN=TM9SF3 PE=1 SV=2	Q9HD45	Q9HD45|TM9S3_HUMAN Transmembrane 9 superfamily member 3 OS=Homo sapiens GN=TM9SF3 PE=1 SV=2	Q9HD45|TM9S3	R.IVDVnLTSEGK.V	369000	369000	s(HCT116_45min) r(3)	HCT116	HCT116-a3	N5(NGlycan/2204.7724)	N5(NGlycan/2204.7724)	5	174	174	N	N174	170	180	1.5e-08	6.6e-07	585.09	HexNAc(4)Hex(5)NeuAc(2)	Sia	Q9HD45 --N174	Q9HD45|TM9S3--N174	Q9HD45|TM9S3--N174 + Sia	Q9HD45|TM9S3--N174 + HexNAc(4)Hex(5)NeuAc(2)	N174 + Sia
sp|Q9HD45|TM9S3_HUMAN Transmembrane 9 superfamily member 3 OS=Homo sapiens GN=TM9SF3 PE=1 SV=2	Q9HD45	Q9HD45|TM9S3_HUMAN Transmembrane 9 superfamily member 3 OS=Homo sapiens GN=TM9SF3 PE=1 SV=2	Q9HD45|TM9S3	R.IVDVnLTSEGK.V	93100	93100	s(HCT116_45min) r(1)	HCT116	HCT116-a1	N5(NGlycan/2204.7724)	N5(NGlycan/2204.7724)	5	174	174	N	N174	170	180	3.4e-07	1.3e-05	403.57	HexNAc(4)Hex(5)NeuAc(2)	Sia	Q9HD45 --N174	Q9HD45|TM9S3--N174	Q9HD45|TM9S3--N174 + Sia	Q9HD45|TM9S3--N174 + HexNAc(4)Hex(5)NeuAc(2)	N174 + Sia
sp|Q9HD45|TM9S3_HUMAN Transmembrane 9 superfamily member 3 OS=Homo sapiens GN=TM9SF3 PE=1 SV=2	Q9HD45	Q9HD45|TM9S3_HUMAN Transmembrane 9 superfamily member 3 OS=Homo sapiens GN=TM9SF3 PE=1 SV=2	Q9HD45|TM9S3	R.IVDVnLTSEGK.V	93100	93100	s(HCT116_45min) r(1)	HCT116	HCT116-a1	N5(NGlycan/2204.7724)	N5(NGlycan/2204.7724)	5	174	174	N	N174	170	180	2.2e-07	8.1e-06	449	HexNAc(4)Hex(5)NeuAc(2)	Sia	Q9HD45 --N174	Q9HD45|TM9S3--N174	Q9HD45|TM9S3--N174 + Sia	Q9HD45|TM9S3--N174 + HexNAc(4)Hex(5)NeuAc(2)	N174 + Sia
sp|Q9HD45|TM9S3_HUMAN Transmembrane 9 superfamily member 3 OS=Homo sapiens GN=TM9SF3 PE=1 SV=2	Q9HD45	Q9HD45|TM9S3_HUMAN Transmembrane 9 superfamily member 3 OS=Homo sapiens GN=TM9SF3 PE=1 SV=2	Q9HD45|TM9S3	R.IVDVnLTSEGK.V	79900	79900	s(HCT116_45min) r(2)	HCT116	HCT116-a2	N5(NGlycan/2204.7724)	N5(NGlycan/2204.7724)	5	174	174	N	N174	170	180	9.8e-06	0.00035	372.15	HexNAc(4)Hex(5)NeuAc(2)	Sia	Q9HD45 --N174	Q9HD45|TM9S3--N174	Q9HD45|TM9S3--N174 + Sia	Q9HD45|TM9S3--N174 + HexNAc(4)Hex(5)NeuAc(2)	N174 + Sia
sp|Q9HD45|TM9S3_HUMAN Transmembrane 9 superfamily member 3 OS=Homo sapiens GN=TM9SF3 PE=1 SV=2	Q9HD45	Q9HD45|TM9S3_HUMAN Transmembrane 9 superfamily member 3 OS=Homo sapiens GN=TM9SF3 PE=1 SV=2	Q9HD45|TM9S3	R.IVDVnLTSEGK.V	79900	79900	s(HCT116_45min) r(2)	HCT116	HCT116-a2	N5(NGlycan/2204.7724)	N5(NGlycan/2204.7724)	5	174	174	N	N174	170	180	0.00034	0.012	324.09	HexNAc(4)Hex(5)NeuAc(2)	Sia	Q9HD45 --N174	Q9HD45|TM9S3--N174	Q9HD45|TM9S3--N174 + Sia	Q9HD45|TM9S3--N174 + HexNAc(4)Hex(5)NeuAc(2)	N174 + Sia
sp|Q9HD45|TM9S3_HUMAN Transmembrane 9 superfamily member 3 OS=Homo sapiens GN=TM9SF3 PE=1 SV=2	Q9HD45	Q9HD45|TM9S3_HUMAN Transmembrane 9 superfamily member 3 OS=Homo sapiens GN=TM9SF3 PE=1 SV=2	Q9HD45|TM9S3	R.IVDVnLTSEGK.V	79900	79900	s(HCT116_45min) r(2)	HCT116	HCT116-a2	N5(NGlycan/2204.7724)	N5(NGlycan/2204.7724)	5	174	174	N	N174	170	180	5.7e-06	0.0002	392.4	HexNAc(4)Hex(5)NeuAc(2)	Sia	Q9HD45 --N174	Q9HD45|TM9S3--N174	Q9HD45|TM9S3--N174 + Sia	Q9HD45|TM9S3--N174 + HexNAc(4)Hex(5)NeuAc(2)	N174 + Sia
sp|Q9HD45|TM9S3_HUMAN Transmembrane 9 superfamily member 3 OS=Homo sapiens GN=TM9SF3 PE=1 SV=2	Q9HD45	Q9HD45|TM9S3_HUMAN Transmembrane 9 superfamily member 3 OS=Homo sapiens GN=TM9SF3 PE=1 SV=2	Q9HD45|TM9S3	R.IVDVnLTSEGK.V	79900	79900	s(HCT116_45min) r(2)	HCT116	HCT116-a2	N5(NGlycan/2204.7724)	N5(NGlycan/2204.7724)	5	174	174	N	N174	170	180	2.2e-05	0.00077	419.52	HexNAc(4)Hex(5)NeuAc(2)	Sia	Q9HD45 --N174	Q9HD45|TM9S3--N174	Q9HD45|TM9S3--N174 + Sia	Q9HD45|TM9S3--N174 + HexNAc(4)Hex(5)NeuAc(2)	N174 + Sia
sp|Q9HD45|TM9S3_HUMAN Transmembrane 9 superfamily member 3 OS=Homo sapiens GN=TM9SF3 PE=1 SV=2	Q9HD45	Q9HD45|TM9S3_HUMAN Transmembrane 9 superfamily member 3 OS=Homo sapiens GN=TM9SF3 PE=1 SV=2	Q9HD45|TM9S3	R.IVDVnLTSEGK.V	79900	79900	s(HCT116_45min) r(2)	HCT116	HCT116-a2	N5(NGlycan/2204.7724)	N5(NGlycan/2204.7724)	5	174	174	N	N174	170	180	2.3e-05	0.00083	342.69	HexNAc(4)Hex(5)NeuAc(2)	Sia	Q9HD45 --N174	Q9HD45|TM9S3--N174	Q9HD45|TM9S3--N174 + Sia	Q9HD45|TM9S3--N174 + HexNAc(4)Hex(5)NeuAc(2)	N174 + Sia
sp|Q9HD45|TM9S3_HUMAN Transmembrane 9 superfamily member 3 OS=Homo sapiens GN=TM9SF3 PE=1 SV=2	Q9HD45	Q9HD45|TM9S3_HUMAN Transmembrane 9 superfamily member 3 OS=Homo sapiens GN=TM9SF3 PE=1 SV=2	Q9HD45|TM9S3	R.IVDVnLTSEGK.V	99200	99200	s(HCT116_45min) r(3)	HCT116	HCT116-a3	N5(NGlycan/2204.7724)	N5(NGlycan/2204.7724)	5	174	174	N	N174	170	180	0.00049	0.021	345.26	HexNAc(4)Hex(5)NeuAc(2)	Sia	Q9HD45 --N174	Q9HD45|TM9S3--N174	Q9HD45|TM9S3--N174 + Sia	Q9HD45|TM9S3--N174 + HexNAc(4)Hex(5)NeuAc(2)	N174 + Sia
sp|Q9HD45|TM9S3_HUMAN Transmembrane 9 superfamily member 3 OS=Homo sapiens GN=TM9SF3 PE=1 SV=2	Q9HD45	Q9HD45|TM9S3_HUMAN Transmembrane 9 superfamily member 3 OS=Homo sapiens GN=TM9SF3 PE=1 SV=2	Q9HD45|TM9S3	R.IVDVnLTSEGK.V	99200	99200	s(HCT116_45min) r(3)	HCT116	HCT116-a3	N5(NGlycan/2204.7724)	N5(NGlycan/2204.7724)	5	174	174	N	N174	170	180	4.6e-07	2.1e-05	427.9	HexNAc(4)Hex(5)NeuAc(2)	Sia	Q9HD45 --N174	Q9HD45|TM9S3--N174	Q9HD45|TM9S3--N174 + Sia	Q9HD45|TM9S3--N174 + HexNAc(4)Hex(5)NeuAc(2)	N174 + Sia
sp|Q9HD45|TM9S3_HUMAN Transmembrane 9 superfamily member 3 OS=Homo sapiens GN=TM9SF3 PE=1 SV=2	Q9HD45	Q9HD45|TM9S3_HUMAN Transmembrane 9 superfamily member 3 OS=Homo sapiens GN=TM9SF3 PE=1 SV=2	Q9HD45|TM9S3	R.IVDVnLTSEGK.V	17800	17800	s(HCT116_45min) r(1)	HCT116	HCT116-a1	N5(NGlycan/2204.7724)	N5(NGlycan/2204.7724)	5	174	174	N	N174	170	180	3.8e-06	0.00014	367.61	HexNAc(4)Hex(5)NeuAc(2)	Sia	Q9HD45 --N174	Q9HD45|TM9S3--N174	Q9HD45|TM9S3--N174 + Sia	Q9HD45|TM9S3--N174 + HexNAc(4)Hex(5)NeuAc(2)	N174 + Sia
sp|Q9HD45|TM9S3_HUMAN Transmembrane 9 superfamily member 3 OS=Homo sapiens GN=TM9SF3 PE=1 SV=2	Q9HD45	Q9HD45|TM9S3_HUMAN Transmembrane 9 superfamily member 3 OS=Homo sapiens GN=TM9SF3 PE=1 SV=2	Q9HD45|TM9S3	R.IVDVnLTSEGK.V	27500	27500	s(HCT116_45min) r(3)	HCT116	HCT116-a3	N5(NGlycan/2204.7724)	N5(NGlycan/2204.7724)	5	174	174	N	N174	170	180	0.00015	0.0065	327.72	HexNAc(4)Hex(5)NeuAc(2)	Sia	Q9HD45 --N174	Q9HD45|TM9S3--N174	Q9HD45|TM9S3--N174 + Sia	Q9HD45|TM9S3--N174 + HexNAc(4)Hex(5)NeuAc(2)	N174 + Sia
sp|Q9HD45|TM9S3_HUMAN Transmembrane 9 superfamily member 3 OS=Homo sapiens GN=TM9SF3 PE=1 SV=2	Q9HD45	Q9HD45|TM9S3_HUMAN Transmembrane 9 superfamily member 3 OS=Homo sapiens GN=TM9SF3 PE=1 SV=2	Q9HD45|TM9S3	R.IVDVnLTSEGK.V	77100	77100	s(HCT116_45min) r(2)	HCT116	HCT116-a2	N5(NGlycan/2569.9046)	N5(NGlycan/2569.9046)	5	174	174	N	N174	170	180	0.0086	0.24	300.51	HexNAc(5)Hex(6)NeuAc(2)	Sia	Q9HD45 --N174	Q9HD45|TM9S3--N174	Q9HD45|TM9S3--N174 + Sia	Q9HD45|TM9S3--N174 + HexNAc(5)Hex(6)NeuAc(2)	N174 + Sia
sp|Q9HD45|TM9S3_HUMAN Transmembrane 9 superfamily member 3 OS=Homo sapiens GN=TM9SF3 PE=1 SV=2	Q9HD45	Q9HD45|TM9S3_HUMAN Transmembrane 9 superfamily member 3 OS=Homo sapiens GN=TM9SF3 PE=1 SV=2	Q9HD45|TM9S3	R.IVDVnLTSEGK.V	56900	56900	s(HCT116_45min) r(3)	HCT116	HCT116-a3	N5(NGlycan/2569.9046)	N5(NGlycan/2569.9046)	5	174	174	N	N174	170	180	0.0028	0.11	317.48	HexNAc(5)Hex(6)NeuAc(2)	Sia	Q9HD45 --N174	Q9HD45|TM9S3--N174	Q9HD45|TM9S3--N174 + Sia	Q9HD45|TM9S3--N174 + HexNAc(5)Hex(6)NeuAc(2)	N174 + Sia
sp|Q9HDC9|APMAP_HUMAN Adipocyte plasma membrane-associated protein OS=Homo sapiens GN=APMAP PE=1 SV=2	Q9HDC9	Q9HDC9|APMAP_HUMAN Adipocyte plasma membrane-associated protein OS=Homo sapiens GN=APMAP PE=1 SV=2	Q9HDC9|APMAP	R.AGPnGTLFVADAYK.G	102000	102000	s(HCT116_45min) r(1)	HCT116	HCT116-a1	N4(NGlycan/892.3172)	N4(NGlycan/892.3172)	4	160	160	N	N160	157	170	2.9e-11	1.1e-09	681.16	HexNAc(2)Hex(3)	PauciM	Q9HDC9 --N160	Q9HDC9|APMAP--N160	Q9HDC9|APMAP--N160 + PauciM	Q9HDC9|APMAP--N160 + HexNAc(2)Hex(3)	N160 + PauciM
sp|Q9HDC9|APMAP_HUMAN Adipocyte plasma membrane-associated protein OS=Homo sapiens GN=APMAP PE=1 SV=2	Q9HDC9	Q9HDC9|APMAP_HUMAN Adipocyte plasma membrane-associated protein OS=Homo sapiens GN=APMAP PE=1 SV=2	Q9HDC9|APMAP	R.AGPnGTLFVADAYK.G	106000	106000	s(HCT116_45min) r(2)	HCT116	HCT116-a2	N4(NGlycan/892.3172)	N4(NGlycan/892.3172)	4	160	160	N	N160	157	170	1.7e-08	6.2e-07	596.62	HexNAc(2)Hex(3)	PauciM	Q9HDC9 --N160	Q9HDC9|APMAP--N160	Q9HDC9|APMAP--N160 + PauciM	Q9HDC9|APMAP--N160 + HexNAc(2)Hex(3)	N160 + PauciM
sp|Q9HDC9|APMAP_HUMAN Adipocyte plasma membrane-associated protein OS=Homo sapiens GN=APMAP PE=1 SV=2	Q9HDC9	Q9HDC9|APMAP_HUMAN Adipocyte plasma membrane-associated protein OS=Homo sapiens GN=APMAP PE=1 SV=2	Q9HDC9|APMAP	R.AGPnGTLFVADAYK.G	106000	106000	s(HCT116_45min) r(2)	HCT116	HCT116-a2	N4(NGlycan/892.3172)	N4(NGlycan/892.3172)	4	160	160	N	N160	157	170	4.3e-11	1.5e-09	666.5	HexNAc(2)Hex(3)	PauciM	Q9HDC9 --N160	Q9HDC9|APMAP--N160	Q9HDC9|APMAP--N160 + PauciM	Q9HDC9|APMAP--N160 + HexNAc(2)Hex(3)	N160 + PauciM
sp|Q9HDC9|APMAP_HUMAN Adipocyte plasma membrane-associated protein OS=Homo sapiens GN=APMAP PE=1 SV=2	Q9HDC9	Q9HDC9|APMAP_HUMAN Adipocyte plasma membrane-associated protein OS=Homo sapiens GN=APMAP PE=1 SV=2	Q9HDC9|APMAP	R.AGPnGTLFVADAYK.G	105000	105000	s(HCT116_45min) r(3)	HCT116	HCT116-a3	N4(NGlycan/892.3172)	N4(NGlycan/892.3172)	4	160	160	N	N160	157	170	2.3e-11	1e-09	682.28	HexNAc(2)Hex(3)	PauciM	Q9HDC9 --N160	Q9HDC9|APMAP--N160	Q9HDC9|APMAP--N160 + PauciM	Q9HDC9|APMAP--N160 + HexNAc(2)Hex(3)	N160 + PauciM
sp|Q9HDC9|APMAP_HUMAN Adipocyte plasma membrane-associated protein OS=Homo sapiens GN=APMAP PE=1 SV=2	Q9HDC9	Q9HDC9|APMAP_HUMAN Adipocyte plasma membrane-associated protein OS=Homo sapiens GN=APMAP PE=1 SV=2	Q9HDC9|APMAP	R.AGPnGTLFVADAYK.G	22300	22300	s(HCT116_45min) r(2)	HCT116	HCT116-a2	N4(NGlycan/892.3172)	N4(NGlycan/892.3172)	4	160	160	N	N160	157	170	4.5e-08	1.6e-06	565.53	HexNAc(2)Hex(3)	PauciM	Q9HDC9 --N160	Q9HDC9|APMAP--N160	Q9HDC9|APMAP--N160 + PauciM	Q9HDC9|APMAP--N160 + HexNAc(2)Hex(3)	N160 + PauciM
sp|Q9HDC9|APMAP_HUMAN Adipocyte plasma membrane-associated protein OS=Homo sapiens GN=APMAP PE=1 SV=2	Q9HDC9	Q9HDC9|APMAP_HUMAN Adipocyte plasma membrane-associated protein OS=Homo sapiens GN=APMAP PE=1 SV=2	Q9HDC9|APMAP	R.AGPnGTLFVADAYK.G	49000	49000	s(HCT116_45min) r(1)	HCT116	HCT116-a1	N4(NGlycan/1054.3700)	N4(NGlycan/1054.3700)	4	160	160	N	N160	157	170	1.2e-07	4.3e-06	552.67	HexNAc(2)Hex(4)	PauciM	Q9HDC9 --N160	Q9HDC9|APMAP--N160	Q9HDC9|APMAP--N160 + PauciM	Q9HDC9|APMAP--N160 + HexNAc(2)Hex(4)	N160 + PauciM
sp|Q9HDC9|APMAP_HUMAN Adipocyte plasma membrane-associated protein OS=Homo sapiens GN=APMAP PE=1 SV=2	Q9HDC9	Q9HDC9|APMAP_HUMAN Adipocyte plasma membrane-associated protein OS=Homo sapiens GN=APMAP PE=1 SV=2	Q9HDC9|APMAP	R.AGPnGTLFVADAYK.G	34100	34100	s(HCT116_45min) r(2)	HCT116	HCT116-a2	N4(NGlycan/1054.3700)	N4(NGlycan/1054.3700)	4	160	160	N	N160	157	170	1.7e-06	6.3e-05	510.37	HexNAc(2)Hex(4)	PauciM	Q9HDC9 --N160	Q9HDC9|APMAP--N160	Q9HDC9|APMAP--N160 + PauciM	Q9HDC9|APMAP--N160 + HexNAc(2)Hex(4)	N160 + PauciM
sp|Q9HDC9|APMAP_HUMAN Adipocyte plasma membrane-associated protein OS=Homo sapiens GN=APMAP PE=1 SV=2	Q9HDC9	Q9HDC9|APMAP_HUMAN Adipocyte plasma membrane-associated protein OS=Homo sapiens GN=APMAP PE=1 SV=2	Q9HDC9|APMAP	R.AGPnGTLFVADAYK.G	35700	35700	s(HCT116_45min) r(3)	HCT116	HCT116-a3	N4(NGlycan/1054.3700)	N4(NGlycan/1054.3700)	4	160	160	N	N160	157	170	3.3e-07	1.5e-05	481.55	HexNAc(2)Hex(4)	PauciM	Q9HDC9 --N160	Q9HDC9|APMAP--N160	Q9HDC9|APMAP--N160 + PauciM	Q9HDC9|APMAP--N160 + HexNAc(2)Hex(4)	N160 + PauciM
sp|Q9HDC9|APMAP_HUMAN Adipocyte plasma membrane-associated protein OS=Homo sapiens GN=APMAP PE=1 SV=2	Q9HDC9	Q9HDC9|APMAP_HUMAN Adipocyte plasma membrane-associated protein OS=Homo sapiens GN=APMAP PE=1 SV=2	Q9HDC9|APMAP	R.AGPnGTLFVADAYK.G	30000	30000	s(HCT116_45min) r(1)	HCT116	HCT116-a1	N4(NGlycan/1095.3966)	N4(NGlycan/1095.3966)	4	160	160	N	N160	157	170	6.5e-07	2.5e-05	547.79	HexNAc(3)Hex(3)	C or Hyb	Q9HDC9 --N160	Q9HDC9|APMAP--N160	Q9HDC9|APMAP--N160 + C or Hyb	Q9HDC9|APMAP--N160 + HexNAc(3)Hex(3)	N160 + C or Hyb
sp|Q9HDC9|APMAP_HUMAN Adipocyte plasma membrane-associated protein OS=Homo sapiens GN=APMAP PE=1 SV=2	Q9HDC9	Q9HDC9|APMAP_HUMAN Adipocyte plasma membrane-associated protein OS=Homo sapiens GN=APMAP PE=1 SV=2	Q9HDC9|APMAP	R.AGPnGTLFVADAYK.G	34300	34300	s(HCT116_45min) r(2)	HCT116	HCT116-a2	N4(NGlycan/1095.3966)	N4(NGlycan/1095.3966)	4	160	160	N	N160	157	170	0.0032	0.1	364.33	HexNAc(3)Hex(3)	C or Hyb	Q9HDC9 --N160	Q9HDC9|APMAP--N160	Q9HDC9|APMAP--N160 + C or Hyb	Q9HDC9|APMAP--N160 + HexNAc(3)Hex(3)	N160 + C or Hyb
sp|Q9HDC9|APMAP_HUMAN Adipocyte plasma membrane-associated protein OS=Homo sapiens GN=APMAP PE=1 SV=2	Q9HDC9	Q9HDC9|APMAP_HUMAN Adipocyte plasma membrane-associated protein OS=Homo sapiens GN=APMAP PE=1 SV=2	Q9HDC9|APMAP	R.AGPnGTLFVADAYK.G	1120000	1120000	s(HCT116_45min) r(1)	HCT116	HCT116-a1	N4(NGlycan/1216.4229)	N4(NGlycan/1216.4229)	4	160	160	N	N160	157	170	5.1e-11	1.9e-09	639.39	HexNAc(2)Hex(5)	HM	Q9HDC9 --N160	Q9HDC9|APMAP--N160	Q9HDC9|APMAP--N160 + HM	Q9HDC9|APMAP--N160 + HexNAc(2)Hex(5)	N160 + HM
sp|Q9HDC9|APMAP_HUMAN Adipocyte plasma membrane-associated protein OS=Homo sapiens GN=APMAP PE=1 SV=2	Q9HDC9	Q9HDC9|APMAP_HUMAN Adipocyte plasma membrane-associated protein OS=Homo sapiens GN=APMAP PE=1 SV=2	Q9HDC9|APMAP	R.AGPnGTLFVADAYK.G	1120000	1120000	s(HCT116_45min) r(1)	HCT116	HCT116-a1	N4(NGlycan/1216.4229)	N4(NGlycan/1216.4229)	4	160	160	N	N160	157	170	2.2e-13	8.1e-12	689.1	HexNAc(2)Hex(5)	HM	Q9HDC9 --N160	Q9HDC9|APMAP--N160	Q9HDC9|APMAP--N160 + HM	Q9HDC9|APMAP--N160 + HexNAc(2)Hex(5)	N160 + HM
sp|Q9HDC9|APMAP_HUMAN Adipocyte plasma membrane-associated protein OS=Homo sapiens GN=APMAP PE=1 SV=2	Q9HDC9	Q9HDC9|APMAP_HUMAN Adipocyte plasma membrane-associated protein OS=Homo sapiens GN=APMAP PE=1 SV=2	Q9HDC9|APMAP	R.AGPnGTLFVADAYK.G	1120000	1120000	s(HCT116_45min) r(1)	HCT116	HCT116-a1	N4(NGlycan/1216.4229)	N4(NGlycan/1216.4229)	4	160	160	N	N160	157	170	2.7e-14	1e-12	739.73	HexNAc(2)Hex(5)	HM	Q9HDC9 --N160	Q9HDC9|APMAP--N160	Q9HDC9|APMAP--N160 + HM	Q9HDC9|APMAP--N160 + HexNAc(2)Hex(5)	N160 + HM
sp|Q9HDC9|APMAP_HUMAN Adipocyte plasma membrane-associated protein OS=Homo sapiens GN=APMAP PE=1 SV=2	Q9HDC9	Q9HDC9|APMAP_HUMAN Adipocyte plasma membrane-associated protein OS=Homo sapiens GN=APMAP PE=1 SV=2	Q9HDC9|APMAP	R.AGPnGTLFVADAYK.G	1120000	1120000	s(HCT116_45min) r(1)	HCT116	HCT116-a1	N4(NGlycan/1216.4229)	N4(NGlycan/1216.4229)	4	160	160	N	N160	157	170	0.0013	0.046	314.22	HexNAc(2)Hex(5)	HM	Q9HDC9 --N160	Q9HDC9|APMAP--N160	Q9HDC9|APMAP--N160 + HM	Q9HDC9|APMAP--N160 + HexNAc(2)Hex(5)	N160 + HM
sp|Q9HDC9|APMAP_HUMAN Adipocyte plasma membrane-associated protein OS=Homo sapiens GN=APMAP PE=1 SV=2	Q9HDC9	Q9HDC9|APMAP_HUMAN Adipocyte plasma membrane-associated protein OS=Homo sapiens GN=APMAP PE=1 SV=2	Q9HDC9|APMAP	R.AGPnGTLFVADAYK.G	1120000	1120000	s(HCT116_45min) r(1)	HCT116	HCT116-a1	N4(NGlycan/1216.4229)	N4(NGlycan/1216.4229)	4	160	160	N	N160	157	170	4.8e-07	1.8e-05	518.66	HexNAc(2)Hex(5)	HM	Q9HDC9 --N160	Q9HDC9|APMAP--N160	Q9HDC9|APMAP--N160 + HM	Q9HDC9|APMAP--N160 + HexNAc(2)Hex(5)	N160 + HM
sp|Q9HDC9|APMAP_HUMAN Adipocyte plasma membrane-associated protein OS=Homo sapiens GN=APMAP PE=1 SV=2	Q9HDC9	Q9HDC9|APMAP_HUMAN Adipocyte plasma membrane-associated protein OS=Homo sapiens GN=APMAP PE=1 SV=2	Q9HDC9|APMAP	R.AGPnGTLFVADAYK.G	1270000	1270000	s(HCT116_45min) r(2)	HCT116	HCT116-a2	N4(NGlycan/1216.4229)	N4(NGlycan/1216.4229)	4	160	160	N	N160	157	170	2.2e-06	7.8e-05	472.7	HexNAc(2)Hex(5)	HM	Q9HDC9 --N160	Q9HDC9|APMAP--N160	Q9HDC9|APMAP--N160 + HM	Q9HDC9|APMAP--N160 + HexNAc(2)Hex(5)	N160 + HM
sp|Q9HDC9|APMAP_HUMAN Adipocyte plasma membrane-associated protein OS=Homo sapiens GN=APMAP PE=1 SV=2	Q9HDC9	Q9HDC9|APMAP_HUMAN Adipocyte plasma membrane-associated protein OS=Homo sapiens GN=APMAP PE=1 SV=2	Q9HDC9|APMAP	R.AGPnGTLFVADAYK.G	1270000	1270000	s(HCT116_45min) r(2)	HCT116	HCT116-a2	N4(NGlycan/1216.4229)	N4(NGlycan/1216.4229)	4	160	160	N	N160	157	170	4.5e-10	1.6e-08	641.11	HexNAc(2)Hex(5)	HM	Q9HDC9 --N160	Q9HDC9|APMAP--N160	Q9HDC9|APMAP--N160 + HM	Q9HDC9|APMAP--N160 + HexNAc(2)Hex(5)	N160 + HM
sp|Q9HDC9|APMAP_HUMAN Adipocyte plasma membrane-associated protein OS=Homo sapiens GN=APMAP PE=1 SV=2	Q9HDC9	Q9HDC9|APMAP_HUMAN Adipocyte plasma membrane-associated protein OS=Homo sapiens GN=APMAP PE=1 SV=2	Q9HDC9|APMAP	R.AGPnGTLFVADAYK.G	1270000	1270000	s(HCT116_45min) r(2)	HCT116	HCT116-a2	N4(NGlycan/1216.4229)	N4(NGlycan/1216.4229)	4	160	160	N	N160	157	170	4.3e-13	1.6e-11	695.76	HexNAc(2)Hex(5)	HM	Q9HDC9 --N160	Q9HDC9|APMAP--N160	Q9HDC9|APMAP--N160 + HM	Q9HDC9|APMAP--N160 + HexNAc(2)Hex(5)	N160 + HM
sp|Q9HDC9|APMAP_HUMAN Adipocyte plasma membrane-associated protein OS=Homo sapiens GN=APMAP PE=1 SV=2	Q9HDC9	Q9HDC9|APMAP_HUMAN Adipocyte plasma membrane-associated protein OS=Homo sapiens GN=APMAP PE=1 SV=2	Q9HDC9|APMAP	R.AGPnGTLFVADAYK.G	1270000	1270000	s(HCT116_45min) r(2)	HCT116	HCT116-a2	N4(NGlycan/1216.4229)	N4(NGlycan/1216.4229)	4	160	160	N	N160	157	170	4.5e-10	1.6e-08	627.96	HexNAc(2)Hex(5)	HM	Q9HDC9 --N160	Q9HDC9|APMAP--N160	Q9HDC9|APMAP--N160 + HM	Q9HDC9|APMAP--N160 + HexNAc(2)Hex(5)	N160 + HM
sp|Q9HDC9|APMAP_HUMAN Adipocyte plasma membrane-associated protein OS=Homo sapiens GN=APMAP PE=1 SV=2	Q9HDC9	Q9HDC9|APMAP_HUMAN Adipocyte plasma membrane-associated protein OS=Homo sapiens GN=APMAP PE=1 SV=2	Q9HDC9|APMAP	R.AGPnGTLFVADAYK.G	1270000	1270000	s(HCT116_45min) r(2)	HCT116	HCT116-a2	N4(NGlycan/1216.4229)	N4(NGlycan/1216.4229)	4	160	160	N	N160	157	170	3.5e-10	1.3e-08	648.52	HexNAc(2)Hex(5)	HM	Q9HDC9 --N160	Q9HDC9|APMAP--N160	Q9HDC9|APMAP--N160 + HM	Q9HDC9|APMAP--N160 + HexNAc(2)Hex(5)	N160 + HM
sp|Q9HDC9|APMAP_HUMAN Adipocyte plasma membrane-associated protein OS=Homo sapiens GN=APMAP PE=1 SV=2	Q9HDC9	Q9HDC9|APMAP_HUMAN Adipocyte plasma membrane-associated protein OS=Homo sapiens GN=APMAP PE=1 SV=2	Q9HDC9|APMAP	R.AGPnGTLFVADAYK.G	1270000	1270000	s(HCT116_45min) r(2)	HCT116	HCT116-a2	N4(NGlycan/1216.4229)	N4(NGlycan/1216.4229)	4	160	160	N	N160	157	170	8.2e-07	2.9e-05	504.82	HexNAc(2)Hex(5)	HM	Q9HDC9 --N160	Q9HDC9|APMAP--N160	Q9HDC9|APMAP--N160 + HM	Q9HDC9|APMAP--N160 + HexNAc(2)Hex(5)	N160 + HM
sp|Q9HDC9|APMAP_HUMAN Adipocyte plasma membrane-associated protein OS=Homo sapiens GN=APMAP PE=1 SV=2	Q9HDC9	Q9HDC9|APMAP_HUMAN Adipocyte plasma membrane-associated protein OS=Homo sapiens GN=APMAP PE=1 SV=2	Q9HDC9|APMAP	R.AGPnGTLFVADAYK.G	1170000	1170000	s(HCT116_45min) r(3)	HCT116	HCT116-a3	N4(NGlycan/1216.4229)	N4(NGlycan/1216.4229)	4	160	160	N	N160	157	170	2.4e-09	1.1e-07	604.87	HexNAc(2)Hex(5)	HM	Q9HDC9 --N160	Q9HDC9|APMAP--N160	Q9HDC9|APMAP--N160 + HM	Q9HDC9|APMAP--N160 + HexNAc(2)Hex(5)	N160 + HM
sp|Q9HDC9|APMAP_HUMAN Adipocyte plasma membrane-associated protein OS=Homo sapiens GN=APMAP PE=1 SV=2	Q9HDC9	Q9HDC9|APMAP_HUMAN Adipocyte plasma membrane-associated protein OS=Homo sapiens GN=APMAP PE=1 SV=2	Q9HDC9|APMAP	R.AGPnGTLFVADAYK.G	1170000	1170000	s(HCT116_45min) r(3)	HCT116	HCT116-a3	N4(NGlycan/1216.4229)	N4(NGlycan/1216.4229)	4	160	160	N	N160	157	170	4.6e-10	2e-08	600.87	HexNAc(2)Hex(5)	HM	Q9HDC9 --N160	Q9HDC9|APMAP--N160	Q9HDC9|APMAP--N160 + HM	Q9HDC9|APMAP--N160 + HexNAc(2)Hex(5)	N160 + HM
sp|Q9HDC9|APMAP_HUMAN Adipocyte plasma membrane-associated protein OS=Homo sapiens GN=APMAP PE=1 SV=2	Q9HDC9	Q9HDC9|APMAP_HUMAN Adipocyte plasma membrane-associated protein OS=Homo sapiens GN=APMAP PE=1 SV=2	Q9HDC9|APMAP	R.AGPnGTLFVADAYK.G	1170000	1170000	s(HCT116_45min) r(3)	HCT116	HCT116-a3	N4(NGlycan/1216.4229)	N4(NGlycan/1216.4229)	4	160	160	N	N160	157	170	9.8e-13	4.4e-11	658.92	HexNAc(2)Hex(5)	HM	Q9HDC9 --N160	Q9HDC9|APMAP--N160	Q9HDC9|APMAP--N160 + HM	Q9HDC9|APMAP--N160 + HexNAc(2)Hex(5)	N160 + HM
sp|Q9HDC9|APMAP_HUMAN Adipocyte plasma membrane-associated protein OS=Homo sapiens GN=APMAP PE=1 SV=2	Q9HDC9	Q9HDC9|APMAP_HUMAN Adipocyte plasma membrane-associated protein OS=Homo sapiens GN=APMAP PE=1 SV=2	Q9HDC9|APMAP	R.AGPnGTLFVADAYK.G	1170000	1170000	s(HCT116_45min) r(3)	HCT116	HCT116-a3	N4(NGlycan/1216.4229)	N4(NGlycan/1216.4229)	4	160	160	N	N160	157	170	2.3e-11	1e-09	657.43	HexNAc(2)Hex(5)	HM	Q9HDC9 --N160	Q9HDC9|APMAP--N160	Q9HDC9|APMAP--N160 + HM	Q9HDC9|APMAP--N160 + HexNAc(2)Hex(5)	N160 + HM
sp|Q9HDC9|APMAP_HUMAN Adipocyte plasma membrane-associated protein OS=Homo sapiens GN=APMAP PE=1 SV=2	Q9HDC9	Q9HDC9|APMAP_HUMAN Adipocyte plasma membrane-associated protein OS=Homo sapiens GN=APMAP PE=1 SV=2	Q9HDC9|APMAP	R.AGPnGTLFVADAYK.G	1170000	1170000	s(HCT116_45min) r(3)	HCT116	HCT116-a3	N4(NGlycan/1216.4229)	N4(NGlycan/1216.4229)	4	160	160	N	N160	157	170	1.1e-13	5e-12	708.43	HexNAc(2)Hex(5)	HM	Q9HDC9 --N160	Q9HDC9|APMAP--N160	Q9HDC9|APMAP--N160 + HM	Q9HDC9|APMAP--N160 + HexNAc(2)Hex(5)	N160 + HM
sp|Q9HDC9|APMAP_HUMAN Adipocyte plasma membrane-associated protein OS=Homo sapiens GN=APMAP PE=1 SV=2	Q9HDC9	Q9HDC9|APMAP_HUMAN Adipocyte plasma membrane-associated protein OS=Homo sapiens GN=APMAP PE=1 SV=2	Q9HDC9|APMAP	R.AGPnGTLFVADAYK.G	1170000	1170000	s(HCT116_45min) r(3)	HCT116	HCT116-a3	N4(NGlycan/1216.4229)	N4(NGlycan/1216.4229)	4	160	160	N	N160	157	170	1.4e-07	6.1e-06	536.64	HexNAc(2)Hex(5)	HM	Q9HDC9 --N160	Q9HDC9|APMAP--N160	Q9HDC9|APMAP--N160 + HM	Q9HDC9|APMAP--N160 + HexNAc(2)Hex(5)	N160 + HM
sp|Q9HDC9|APMAP_HUMAN Adipocyte plasma membrane-associated protein OS=Homo sapiens GN=APMAP PE=1 SV=2	Q9HDC9	Q9HDC9|APMAP_HUMAN Adipocyte plasma membrane-associated protein OS=Homo sapiens GN=APMAP PE=1 SV=2	Q9HDC9|APMAP	R.AGPnGTLFVADAYK.G	388000	388000	s(HCT116_45min) r(1)	HCT116	HCT116-a1	N4(NGlycan/1216.4229)	N4(NGlycan/1216.4229)	4	160	160	N	N160	157	170	2.7e-14	1e-12	786.59	HexNAc(2)Hex(5)	HM	Q9HDC9 --N160	Q9HDC9|APMAP--N160	Q9HDC9|APMAP--N160 + HM	Q9HDC9|APMAP--N160 + HexNAc(2)Hex(5)	N160 + HM
sp|Q9HDC9|APMAP_HUMAN Adipocyte plasma membrane-associated protein OS=Homo sapiens GN=APMAP PE=1 SV=2	Q9HDC9	Q9HDC9|APMAP_HUMAN Adipocyte plasma membrane-associated protein OS=Homo sapiens GN=APMAP PE=1 SV=2	Q9HDC9|APMAP	R.AGPnGTLFVADAYK.G	388000	388000	s(HCT116_45min) r(1)	HCT116	HCT116-a1	N4(NGlycan/1216.4229)	N4(NGlycan/1216.4229)	4	160	160	N	N160	157	170	8.4e-12	3.2e-10	735.26	HexNAc(2)Hex(5)	HM	Q9HDC9 --N160	Q9HDC9|APMAP--N160	Q9HDC9|APMAP--N160 + HM	Q9HDC9|APMAP--N160 + HexNAc(2)Hex(5)	N160 + HM
sp|Q9HDC9|APMAP_HUMAN Adipocyte plasma membrane-associated protein OS=Homo sapiens GN=APMAP PE=1 SV=2	Q9HDC9	Q9HDC9|APMAP_HUMAN Adipocyte plasma membrane-associated protein OS=Homo sapiens GN=APMAP PE=1 SV=2	Q9HDC9|APMAP	R.AGPnGTLFVADAYK.G	388000	388000	s(HCT116_45min) r(1)	HCT116	HCT116-a1	N4(NGlycan/1216.4229)	N4(NGlycan/1216.4229)	4	160	160	N	N160	157	170	3e-16	1e-14	859.97	HexNAc(2)Hex(5)	HM	Q9HDC9 --N160	Q9HDC9|APMAP--N160	Q9HDC9|APMAP--N160 + HM	Q9HDC9|APMAP--N160 + HexNAc(2)Hex(5)	N160 + HM
sp|Q9HDC9|APMAP_HUMAN Adipocyte plasma membrane-associated protein OS=Homo sapiens GN=APMAP PE=1 SV=2	Q9HDC9	Q9HDC9|APMAP_HUMAN Adipocyte plasma membrane-associated protein OS=Homo sapiens GN=APMAP PE=1 SV=2	Q9HDC9|APMAP	R.AGPnGTLFVADAYK.G	388000	388000	s(HCT116_45min) r(1)	HCT116	HCT116-a1	N4(NGlycan/1216.4229)	N4(NGlycan/1216.4229)	4	160	160	N	N160	157	170	3e-16	1e-14	864.8	HexNAc(2)Hex(5)	HM	Q9HDC9 --N160	Q9HDC9|APMAP--N160	Q9HDC9|APMAP--N160 + HM	Q9HDC9|APMAP--N160 + HexNAc(2)Hex(5)	N160 + HM
sp|Q9HDC9|APMAP_HUMAN Adipocyte plasma membrane-associated protein OS=Homo sapiens GN=APMAP PE=1 SV=2	Q9HDC9	Q9HDC9|APMAP_HUMAN Adipocyte plasma membrane-associated protein OS=Homo sapiens GN=APMAP PE=1 SV=2	Q9HDC9|APMAP	R.AGPnGTLFVADAYK.G	376000	376000	s(HCT116_45min) r(2)	HCT116	HCT116-a2	N4(NGlycan/1216.4229)	N4(NGlycan/1216.4229)	4	160	160	N	N160	157	170	3.5e-12	1.3e-10	722.26	HexNAc(2)Hex(5)	HM	Q9HDC9 --N160	Q9HDC9|APMAP--N160	Q9HDC9|APMAP--N160 + HM	Q9HDC9|APMAP--N160 + HexNAc(2)Hex(5)	N160 + HM
sp|Q9HDC9|APMAP_HUMAN Adipocyte plasma membrane-associated protein OS=Homo sapiens GN=APMAP PE=1 SV=2	Q9HDC9	Q9HDC9|APMAP_HUMAN Adipocyte plasma membrane-associated protein OS=Homo sapiens GN=APMAP PE=1 SV=2	Q9HDC9|APMAP	R.AGPnGTLFVADAYK.G	376000	376000	s(HCT116_45min) r(2)	HCT116	HCT116-a2	N4(NGlycan/1216.4229)	N4(NGlycan/1216.4229)	4	160	160	N	N160	157	170	2e-16	7.3e-15	880.15	HexNAc(2)Hex(5)	HM	Q9HDC9 --N160	Q9HDC9|APMAP--N160	Q9HDC9|APMAP--N160 + HM	Q9HDC9|APMAP--N160 + HexNAc(2)Hex(5)	N160 + HM
sp|Q9HDC9|APMAP_HUMAN Adipocyte plasma membrane-associated protein OS=Homo sapiens GN=APMAP PE=1 SV=2	Q9HDC9	Q9HDC9|APMAP_HUMAN Adipocyte plasma membrane-associated protein OS=Homo sapiens GN=APMAP PE=1 SV=2	Q9HDC9|APMAP	R.AGPnGTLFVADAYK.G	376000	376000	s(HCT116_45min) r(2)	HCT116	HCT116-a2	N4(NGlycan/1216.4229)	N4(NGlycan/1216.4229)	4	160	160	N	N160	157	170	2e-15	7.3e-14	800.85	HexNAc(2)Hex(5)	HM	Q9HDC9 --N160	Q9HDC9|APMAP--N160	Q9HDC9|APMAP--N160 + HM	Q9HDC9|APMAP--N160 + HexNAc(2)Hex(5)	N160 + HM
sp|Q9HDC9|APMAP_HUMAN Adipocyte plasma membrane-associated protein OS=Homo sapiens GN=APMAP PE=1 SV=2	Q9HDC9	Q9HDC9|APMAP_HUMAN Adipocyte plasma membrane-associated protein OS=Homo sapiens GN=APMAP PE=1 SV=2	Q9HDC9|APMAP	R.AGPnGTLFVADAYK.G	376000	376000	s(HCT116_45min) r(2)	HCT116	HCT116-a2	N4(NGlycan/1216.4229)	N4(NGlycan/1216.4229)	4	160	160	N	N160	157	170	2e-15	7.3e-14	822.1	HexNAc(2)Hex(5)	HM	Q9HDC9 --N160	Q9HDC9|APMAP--N160	Q9HDC9|APMAP--N160 + HM	Q9HDC9|APMAP--N160 + HexNAc(2)Hex(5)	N160 + HM
sp|Q9HDC9|APMAP_HUMAN Adipocyte plasma membrane-associated protein OS=Homo sapiens GN=APMAP PE=1 SV=2	Q9HDC9	Q9HDC9|APMAP_HUMAN Adipocyte plasma membrane-associated protein OS=Homo sapiens GN=APMAP PE=1 SV=2	Q9HDC9|APMAP	R.AGPnGTLFVADAYK.G	376000	376000	s(HCT116_45min) r(2)	HCT116	HCT116-a2	N4(NGlycan/1216.4229)	N4(NGlycan/1216.4229)	4	160	160	N	N160	157	170	2e-13	7.3e-12	742.93	HexNAc(2)Hex(5)	HM	Q9HDC9 --N160	Q9HDC9|APMAP--N160	Q9HDC9|APMAP--N160 + HM	Q9HDC9|APMAP--N160 + HexNAc(2)Hex(5)	N160 + HM
sp|Q9HDC9|APMAP_HUMAN Adipocyte plasma membrane-associated protein OS=Homo sapiens GN=APMAP PE=1 SV=2	Q9HDC9	Q9HDC9|APMAP_HUMAN Adipocyte plasma membrane-associated protein OS=Homo sapiens GN=APMAP PE=1 SV=2	Q9HDC9|APMAP	R.AGPnGTLFVADAYK.G	376000	376000	s(HCT116_45min) r(2)	HCT116	HCT116-a2	N4(NGlycan/1216.4229)	N4(NGlycan/1216.4229)	4	160	160	N	N160	157	170	2e-14	7.3e-13	783.92	HexNAc(2)Hex(5)	HM	Q9HDC9 --N160	Q9HDC9|APMAP--N160	Q9HDC9|APMAP--N160 + HM	Q9HDC9|APMAP--N160 + HexNAc(2)Hex(5)	N160 + HM
sp|Q9HDC9|APMAP_HUMAN Adipocyte plasma membrane-associated protein OS=Homo sapiens GN=APMAP PE=1 SV=2	Q9HDC9	Q9HDC9|APMAP_HUMAN Adipocyte plasma membrane-associated protein OS=Homo sapiens GN=APMAP PE=1 SV=2	Q9HDC9|APMAP	R.AGPnGTLFVADAYK.G	282000	282000	s(HCT116_45min) r(3)	HCT116	HCT116-a3	N4(NGlycan/1216.4229)	N4(NGlycan/1216.4229)	4	160	160	N	N160	157	170	4.2e-15	1.9e-13	824.5	HexNAc(2)Hex(5)	HM	Q9HDC9 --N160	Q9HDC9|APMAP--N160	Q9HDC9|APMAP--N160 + HM	Q9HDC9|APMAP--N160 + HexNAc(2)Hex(5)	N160 + HM
sp|Q9HDC9|APMAP_HUMAN Adipocyte plasma membrane-associated protein OS=Homo sapiens GN=APMAP PE=1 SV=2	Q9HDC9	Q9HDC9|APMAP_HUMAN Adipocyte plasma membrane-associated protein OS=Homo sapiens GN=APMAP PE=1 SV=2	Q9HDC9|APMAP	R.AGPnGTLFVADAYK.G	282000	282000	s(HCT116_45min) r(3)	HCT116	HCT116-a3	N4(NGlycan/1216.4229)	N4(NGlycan/1216.4229)	4	160	160	N	N160	157	170	2e-16	1e-14	907.44	HexNAc(2)Hex(5)	HM	Q9HDC9 --N160	Q9HDC9|APMAP--N160	Q9HDC9|APMAP--N160 + HM	Q9HDC9|APMAP--N160 + HexNAc(2)Hex(5)	N160 + HM
sp|Q9HDC9|APMAP_HUMAN Adipocyte plasma membrane-associated protein OS=Homo sapiens GN=APMAP PE=1 SV=2	Q9HDC9	Q9HDC9|APMAP_HUMAN Adipocyte plasma membrane-associated protein OS=Homo sapiens GN=APMAP PE=1 SV=2	Q9HDC9|APMAP	R.AGPnGTLFVADAYK.G	282000	282000	s(HCT116_45min) r(3)	HCT116	HCT116-a3	N4(NGlycan/1216.4229)	N4(NGlycan/1216.4229)	4	160	160	N	N160	157	170	4.2e-15	1.9e-13	824.43	HexNAc(2)Hex(5)	HM	Q9HDC9 --N160	Q9HDC9|APMAP--N160	Q9HDC9|APMAP--N160 + HM	Q9HDC9|APMAP--N160 + HexNAc(2)Hex(5)	N160 + HM
sp|Q9HDC9|APMAP_HUMAN Adipocyte plasma membrane-associated protein OS=Homo sapiens GN=APMAP PE=1 SV=2	Q9HDC9	Q9HDC9|APMAP_HUMAN Adipocyte plasma membrane-associated protein OS=Homo sapiens GN=APMAP PE=1 SV=2	Q9HDC9|APMAP	R.AGPnGTLFVADAYK.G	282000	282000	s(HCT116_45min) r(3)	HCT116	HCT116-a3	N4(NGlycan/1216.4229)	N4(NGlycan/1216.4229)	4	160	160	N	N160	157	170	1.7e-10	7.7e-09	667.44	HexNAc(2)Hex(5)	HM	Q9HDC9 --N160	Q9HDC9|APMAP--N160	Q9HDC9|APMAP--N160 + HM	Q9HDC9|APMAP--N160 + HexNAc(2)Hex(5)	N160 + HM
sp|Q9HDC9|APMAP_HUMAN Adipocyte plasma membrane-associated protein OS=Homo sapiens GN=APMAP PE=1 SV=2	Q9HDC9	Q9HDC9|APMAP_HUMAN Adipocyte plasma membrane-associated protein OS=Homo sapiens GN=APMAP PE=1 SV=2	Q9HDC9|APMAP	R.AGPnGTLFVADAYK.G	282000	282000	s(HCT116_45min) r(3)	HCT116	HCT116-a3	N4(NGlycan/1216.4229)	N4(NGlycan/1216.4229)	4	160	160	N	N160	157	170	1.1e-10	5e-09	683.82	HexNAc(2)Hex(5)	HM	Q9HDC9 --N160	Q9HDC9|APMAP--N160	Q9HDC9|APMAP--N160 + HM	Q9HDC9|APMAP--N160 + HexNAc(2)Hex(5)	N160 + HM
sp|Q9HDC9|APMAP_HUMAN Adipocyte plasma membrane-associated protein OS=Homo sapiens GN=APMAP PE=1 SV=2	Q9HDC9	Q9HDC9|APMAP_HUMAN Adipocyte plasma membrane-associated protein OS=Homo sapiens GN=APMAP PE=1 SV=2	Q9HDC9|APMAP	R.AGPnGTLFVADAYK.G	1320000	1320000	s(HCT116_45min) r(1)	HCT116	HCT116-a1	N4(NGlycan/1378.4757)	N4(NGlycan/1378.4757)	4	160	160	N	N160	157	170	2.2e-13	8.1e-12	658.47	HexNAc(2)Hex(6)	HM	Q9HDC9 --N160	Q9HDC9|APMAP--N160	Q9HDC9|APMAP--N160 + HM	Q9HDC9|APMAP--N160 + HexNAc(2)Hex(6)	N160 + HM
sp|Q9HDC9|APMAP_HUMAN Adipocyte plasma membrane-associated protein OS=Homo sapiens GN=APMAP PE=1 SV=2	Q9HDC9	Q9HDC9|APMAP_HUMAN Adipocyte plasma membrane-associated protein OS=Homo sapiens GN=APMAP PE=1 SV=2	Q9HDC9|APMAP	R.AGPnGTLFVADAYK.G	1320000	1320000	s(HCT116_45min) r(1)	HCT116	HCT116-a1	N4(NGlycan/1378.4757)	N4(NGlycan/1378.4757)	4	160	160	N	N160	157	170	9.1e-13	3.4e-11	705.75	HexNAc(2)Hex(6)	HM	Q9HDC9 --N160	Q9HDC9|APMAP--N160	Q9HDC9|APMAP--N160 + HM	Q9HDC9|APMAP--N160 + HexNAc(2)Hex(6)	N160 + HM
sp|Q9HDC9|APMAP_HUMAN Adipocyte plasma membrane-associated protein OS=Homo sapiens GN=APMAP PE=1 SV=2	Q9HDC9	Q9HDC9|APMAP_HUMAN Adipocyte plasma membrane-associated protein OS=Homo sapiens GN=APMAP PE=1 SV=2	Q9HDC9|APMAP	R.AGPnGTLFVADAYK.G	1320000	1320000	s(HCT116_45min) r(1)	HCT116	HCT116-a1	N4(NGlycan/1378.4757)	N4(NGlycan/1378.4757)	4	160	160	N	N160	157	170	2.2e-14	8.1e-13	725.82	HexNAc(2)Hex(6)	HM	Q9HDC9 --N160	Q9HDC9|APMAP--N160	Q9HDC9|APMAP--N160 + HM	Q9HDC9|APMAP--N160 + HexNAc(2)Hex(6)	N160 + HM
sp|Q9HDC9|APMAP_HUMAN Adipocyte plasma membrane-associated protein OS=Homo sapiens GN=APMAP PE=1 SV=2	Q9HDC9	Q9HDC9|APMAP_HUMAN Adipocyte plasma membrane-associated protein OS=Homo sapiens GN=APMAP PE=1 SV=2	Q9HDC9|APMAP	R.AGPnGTLFVADAYK.G	1320000	1320000	s(HCT116_45min) r(1)	HCT116	HCT116-a1	N4(NGlycan/1378.4757)	N4(NGlycan/1378.4757)	4	160	160	N	N160	157	170	2.2e-13	8.1e-12	695.86	HexNAc(2)Hex(6)	HM	Q9HDC9 --N160	Q9HDC9|APMAP--N160	Q9HDC9|APMAP--N160 + HM	Q9HDC9|APMAP--N160 + HexNAc(2)Hex(6)	N160 + HM
sp|Q9HDC9|APMAP_HUMAN Adipocyte plasma membrane-associated protein OS=Homo sapiens GN=APMAP PE=1 SV=2	Q9HDC9	Q9HDC9|APMAP_HUMAN Adipocyte plasma membrane-associated protein OS=Homo sapiens GN=APMAP PE=1 SV=2	Q9HDC9|APMAP	R.AGPnGTLFVADAYK.G	1320000	1320000	s(HCT116_45min) r(1)	HCT116	HCT116-a1	N4(NGlycan/1378.4757)	N4(NGlycan/1378.4757)	4	160	160	N	N160	157	170	2.1e-11	8e-10	670.13	HexNAc(2)Hex(6)	HM	Q9HDC9 --N160	Q9HDC9|APMAP--N160	Q9HDC9|APMAP--N160 + HM	Q9HDC9|APMAP--N160 + HexNAc(2)Hex(6)	N160 + HM
sp|Q9HDC9|APMAP_HUMAN Adipocyte plasma membrane-associated protein OS=Homo sapiens GN=APMAP PE=1 SV=2	Q9HDC9	Q9HDC9|APMAP_HUMAN Adipocyte plasma membrane-associated protein OS=Homo sapiens GN=APMAP PE=1 SV=2	Q9HDC9|APMAP	R.AGPnGTLFVADAYK.G	1320000	1320000	s(HCT116_45min) r(1)	HCT116	HCT116-a1	N4(NGlycan/1378.4757)	N4(NGlycan/1378.4757)	4	160	160	N	N160	157	170	2.7e-13	1e-11	669.31	HexNAc(2)Hex(6)	HM	Q9HDC9 --N160	Q9HDC9|APMAP--N160	Q9HDC9|APMAP--N160 + HM	Q9HDC9|APMAP--N160 + HexNAc(2)Hex(6)	N160 + HM
sp|Q9HDC9|APMAP_HUMAN Adipocyte plasma membrane-associated protein OS=Homo sapiens GN=APMAP PE=1 SV=2	Q9HDC9	Q9HDC9|APMAP_HUMAN Adipocyte plasma membrane-associated protein OS=Homo sapiens GN=APMAP PE=1 SV=2	Q9HDC9|APMAP	R.AGPnGTLFVADAYK.G	1320000	1320000	s(HCT116_45min) r(1)	HCT116	HCT116-a1	N4(NGlycan/1378.4757)	N4(NGlycan/1378.4757)	4	160	160	N	N160	157	170	2.7e-14	1e-12	749.65	HexNAc(2)Hex(6)	HM	Q9HDC9 --N160	Q9HDC9|APMAP--N160	Q9HDC9|APMAP--N160 + HM	Q9HDC9|APMAP--N160 + HexNAc(2)Hex(6)	N160 + HM
sp|Q9HDC9|APMAP_HUMAN Adipocyte plasma membrane-associated protein OS=Homo sapiens GN=APMAP PE=1 SV=2	Q9HDC9	Q9HDC9|APMAP_HUMAN Adipocyte plasma membrane-associated protein OS=Homo sapiens GN=APMAP PE=1 SV=2	Q9HDC9|APMAP	R.AGPnGTLFVADAYK.G	1000000	1000000	s(HCT116_45min) r(2)	HCT116	HCT116-a2	N4(NGlycan/1378.4757)	N4(NGlycan/1378.4757)	4	160	160	N	N160	157	170	1.3e-10	4.6e-09	648.6	HexNAc(2)Hex(6)	HM	Q9HDC9 --N160	Q9HDC9|APMAP--N160	Q9HDC9|APMAP--N160 + HM	Q9HDC9|APMAP--N160 + HexNAc(2)Hex(6)	N160 + HM
sp|Q9HDC9|APMAP_HUMAN Adipocyte plasma membrane-associated protein OS=Homo sapiens GN=APMAP PE=1 SV=2	Q9HDC9	Q9HDC9|APMAP_HUMAN Adipocyte plasma membrane-associated protein OS=Homo sapiens GN=APMAP PE=1 SV=2	Q9HDC9|APMAP	R.AGPnGTLFVADAYK.G	1000000	1000000	s(HCT116_45min) r(2)	HCT116	HCT116-a2	N4(NGlycan/1378.4757)	N4(NGlycan/1378.4757)	4	160	160	N	N160	157	170	4.3e-13	1.6e-11	695.03	HexNAc(2)Hex(6)	HM	Q9HDC9 --N160	Q9HDC9|APMAP--N160	Q9HDC9|APMAP--N160 + HM	Q9HDC9|APMAP--N160 + HexNAc(2)Hex(6)	N160 + HM
sp|Q9HDC9|APMAP_HUMAN Adipocyte plasma membrane-associated protein OS=Homo sapiens GN=APMAP PE=1 SV=2	Q9HDC9	Q9HDC9|APMAP_HUMAN Adipocyte plasma membrane-associated protein OS=Homo sapiens GN=APMAP PE=1 SV=2	Q9HDC9|APMAP	R.AGPnGTLFVADAYK.G	1000000	1000000	s(HCT116_45min) r(2)	HCT116	HCT116-a2	N4(NGlycan/1378.4757)	N4(NGlycan/1378.4757)	4	160	160	N	N160	157	170	9.2e-14	3.3e-12	700.06	HexNAc(2)Hex(6)	HM	Q9HDC9 --N160	Q9HDC9|APMAP--N160	Q9HDC9|APMAP--N160 + HM	Q9HDC9|APMAP--N160 + HexNAc(2)Hex(6)	N160 + HM
sp|Q9HDC9|APMAP_HUMAN Adipocyte plasma membrane-associated protein OS=Homo sapiens GN=APMAP PE=1 SV=2	Q9HDC9	Q9HDC9|APMAP_HUMAN Adipocyte plasma membrane-associated protein OS=Homo sapiens GN=APMAP PE=1 SV=2	Q9HDC9|APMAP	R.AGPnGTLFVADAYK.G	1000000	1000000	s(HCT116_45min) r(2)	HCT116	HCT116-a2	N4(NGlycan/1378.4757)	N4(NGlycan/1378.4757)	4	160	160	N	N160	157	170	1.1e-07	3.9e-06	559.08	HexNAc(2)Hex(6)	HM	Q9HDC9 --N160	Q9HDC9|APMAP--N160	Q9HDC9|APMAP--N160 + HM	Q9HDC9|APMAP--N160 + HexNAc(2)Hex(6)	N160 + HM
sp|Q9HDC9|APMAP_HUMAN Adipocyte plasma membrane-associated protein OS=Homo sapiens GN=APMAP PE=1 SV=2	Q9HDC9	Q9HDC9|APMAP_HUMAN Adipocyte plasma membrane-associated protein OS=Homo sapiens GN=APMAP PE=1 SV=2	Q9HDC9|APMAP	R.AGPnGTLFVADAYK.G	1000000	1000000	s(HCT116_45min) r(2)	HCT116	HCT116-a2	N4(NGlycan/1378.4757)	N4(NGlycan/1378.4757)	4	160	160	N	N160	157	170	5.5e-14	2e-12	715.25	HexNAc(2)Hex(6)	HM	Q9HDC9 --N160	Q9HDC9|APMAP--N160	Q9HDC9|APMAP--N160 + HM	Q9HDC9|APMAP--N160 + HexNAc(2)Hex(6)	N160 + HM
sp|Q9HDC9|APMAP_HUMAN Adipocyte plasma membrane-associated protein OS=Homo sapiens GN=APMAP PE=1 SV=2	Q9HDC9	Q9HDC9|APMAP_HUMAN Adipocyte plasma membrane-associated protein OS=Homo sapiens GN=APMAP PE=1 SV=2	Q9HDC9|APMAP	R.AGPnGTLFVADAYK.G	1000000	1000000	s(HCT116_45min) r(2)	HCT116	HCT116-a2	N4(NGlycan/1378.4757)	N4(NGlycan/1378.4757)	4	160	160	N	N160	157	170	9.5e-12	3.4e-10	668.65	HexNAc(2)Hex(6)	HM	Q9HDC9 --N160	Q9HDC9|APMAP--N160	Q9HDC9|APMAP--N160 + HM	Q9HDC9|APMAP--N160 + HexNAc(2)Hex(6)	N160 + HM
sp|Q9HDC9|APMAP_HUMAN Adipocyte plasma membrane-associated protein OS=Homo sapiens GN=APMAP PE=1 SV=2	Q9HDC9	Q9HDC9|APMAP_HUMAN Adipocyte plasma membrane-associated protein OS=Homo sapiens GN=APMAP PE=1 SV=2	Q9HDC9|APMAP	R.AGPnGTLFVADAYK.G	1000000	1000000	s(HCT116_45min) r(2)	HCT116	HCT116-a2	N4(NGlycan/1378.4757)	N4(NGlycan/1378.4757)	4	160	160	N	N160	157	170	8.1e-08	2.9e-06	561.1	HexNAc(2)Hex(6)	HM	Q9HDC9 --N160	Q9HDC9|APMAP--N160	Q9HDC9|APMAP--N160 + HM	Q9HDC9|APMAP--N160 + HexNAc(2)Hex(6)	N160 + HM
sp|Q9HDC9|APMAP_HUMAN Adipocyte plasma membrane-associated protein OS=Homo sapiens GN=APMAP PE=1 SV=2	Q9HDC9	Q9HDC9|APMAP_HUMAN Adipocyte plasma membrane-associated protein OS=Homo sapiens GN=APMAP PE=1 SV=2	Q9HDC9|APMAP	R.AGPnGTLFVADAYK.G	966000	966000	s(HCT116_45min) r(3)	HCT116	HCT116-a3	N4(NGlycan/1378.4757)	N4(NGlycan/1378.4757)	4	160	160	N	N160	157	170	1.1e-12	5e-11	695.75	HexNAc(2)Hex(6)	HM	Q9HDC9 --N160	Q9HDC9|APMAP--N160	Q9HDC9|APMAP--N160 + HM	Q9HDC9|APMAP--N160 + HexNAc(2)Hex(6)	N160 + HM
sp|Q9HDC9|APMAP_HUMAN Adipocyte plasma membrane-associated protein OS=Homo sapiens GN=APMAP PE=1 SV=2	Q9HDC9	Q9HDC9|APMAP_HUMAN Adipocyte plasma membrane-associated protein OS=Homo sapiens GN=APMAP PE=1 SV=2	Q9HDC9|APMAP	R.AGPnGTLFVADAYK.G	966000	966000	s(HCT116_45min) r(3)	HCT116	HCT116-a3	N4(NGlycan/1378.4757)	N4(NGlycan/1378.4757)	4	160	160	N	N160	157	170	9.8e-14	4.4e-12	741.66	HexNAc(2)Hex(6)	HM	Q9HDC9 --N160	Q9HDC9|APMAP--N160	Q9HDC9|APMAP--N160 + HM	Q9HDC9|APMAP--N160 + HexNAc(2)Hex(6)	N160 + HM
sp|Q9HDC9|APMAP_HUMAN Adipocyte plasma membrane-associated protein OS=Homo sapiens GN=APMAP PE=1 SV=2	Q9HDC9	Q9HDC9|APMAP_HUMAN Adipocyte plasma membrane-associated protein OS=Homo sapiens GN=APMAP PE=1 SV=2	Q9HDC9|APMAP	R.AGPnGTLFVADAYK.G	966000	966000	s(HCT116_45min) r(3)	HCT116	HCT116-a3	N4(NGlycan/1378.4757)	N4(NGlycan/1378.4757)	4	160	160	N	N160	157	170	2.1e-09	9.1e-08	642.19	HexNAc(2)Hex(6)	HM	Q9HDC9 --N160	Q9HDC9|APMAP--N160	Q9HDC9|APMAP--N160 + HM	Q9HDC9|APMAP--N160 + HexNAc(2)Hex(6)	N160 + HM
sp|Q9HDC9|APMAP_HUMAN Adipocyte plasma membrane-associated protein OS=Homo sapiens GN=APMAP PE=1 SV=2	Q9HDC9	Q9HDC9|APMAP_HUMAN Adipocyte plasma membrane-associated protein OS=Homo sapiens GN=APMAP PE=1 SV=2	Q9HDC9|APMAP	R.AGPnGTLFVADAYK.G	966000	966000	s(HCT116_45min) r(3)	HCT116	HCT116-a3	N4(NGlycan/1378.4757)	N4(NGlycan/1378.4757)	4	160	160	N	N160	157	170	1.1e-14	5e-13	769.39	HexNAc(2)Hex(6)	HM	Q9HDC9 --N160	Q9HDC9|APMAP--N160	Q9HDC9|APMAP--N160 + HM	Q9HDC9|APMAP--N160 + HexNAc(2)Hex(6)	N160 + HM
sp|Q9HDC9|APMAP_HUMAN Adipocyte plasma membrane-associated protein OS=Homo sapiens GN=APMAP PE=1 SV=2	Q9HDC9	Q9HDC9|APMAP_HUMAN Adipocyte plasma membrane-associated protein OS=Homo sapiens GN=APMAP PE=1 SV=2	Q9HDC9|APMAP	R.AGPnGTLFVADAYK.G	966000	966000	s(HCT116_45min) r(3)	HCT116	HCT116-a3	N4(NGlycan/1378.4757)	N4(NGlycan/1378.4757)	4	160	160	N	N160	157	170	3.2e-13	1.4e-11	703.01	HexNAc(2)Hex(6)	HM	Q9HDC9 --N160	Q9HDC9|APMAP--N160	Q9HDC9|APMAP--N160 + HM	Q9HDC9|APMAP--N160 + HexNAc(2)Hex(6)	N160 + HM
sp|Q9HDC9|APMAP_HUMAN Adipocyte plasma membrane-associated protein OS=Homo sapiens GN=APMAP PE=1 SV=2	Q9HDC9	Q9HDC9|APMAP_HUMAN Adipocyte plasma membrane-associated protein OS=Homo sapiens GN=APMAP PE=1 SV=2	Q9HDC9|APMAP	R.AGPnGTLFVADAYK.G	340000	340000	s(HCT116_45min) r(1)	HCT116	HCT116-a1	N4(NGlycan/1378.4757)	N4(NGlycan/1378.4757)	4	160	160	N	N160	157	170	0	4e-16	939.63	HexNAc(2)Hex(6)	HM	Q9HDC9 --N160	Q9HDC9|APMAP--N160	Q9HDC9|APMAP--N160 + HM	Q9HDC9|APMAP--N160 + HexNAc(2)Hex(6)	N160 + HM
sp|Q9HDC9|APMAP_HUMAN Adipocyte plasma membrane-associated protein OS=Homo sapiens GN=APMAP PE=1 SV=2	Q9HDC9	Q9HDC9|APMAP_HUMAN Adipocyte plasma membrane-associated protein OS=Homo sapiens GN=APMAP PE=1 SV=2	Q9HDC9|APMAP	R.AGPnGTLFVADAYK.G	340000	340000	s(HCT116_45min) r(1)	HCT116	HCT116-a1	N4(NGlycan/1378.4757)	N4(NGlycan/1378.4757)	4	160	160	N	N160	157	170	9e-16	3.6e-14	824.41	HexNAc(2)Hex(6)	HM	Q9HDC9 --N160	Q9HDC9|APMAP--N160	Q9HDC9|APMAP--N160 + HM	Q9HDC9|APMAP--N160 + HexNAc(2)Hex(6)	N160 + HM
sp|Q9HDC9|APMAP_HUMAN Adipocyte plasma membrane-associated protein OS=Homo sapiens GN=APMAP PE=1 SV=2	Q9HDC9	Q9HDC9|APMAP_HUMAN Adipocyte plasma membrane-associated protein OS=Homo sapiens GN=APMAP PE=1 SV=2	Q9HDC9|APMAP	R.AGPnGTLFVADAYK.G	340000	340000	s(HCT116_45min) r(1)	HCT116	HCT116-a1	N4(NGlycan/1378.4757)	N4(NGlycan/1378.4757)	4	160	160	N	N160	157	170	0	0	964.72	HexNAc(2)Hex(6)	HM	Q9HDC9 --N160	Q9HDC9|APMAP--N160	Q9HDC9|APMAP--N160 + HM	Q9HDC9|APMAP--N160 + HexNAc(2)Hex(6)	N160 + HM
sp|Q9HDC9|APMAP_HUMAN Adipocyte plasma membrane-associated protein OS=Homo sapiens GN=APMAP PE=1 SV=2	Q9HDC9	Q9HDC9|APMAP_HUMAN Adipocyte plasma membrane-associated protein OS=Homo sapiens GN=APMAP PE=1 SV=2	Q9HDC9|APMAP	R.AGPnGTLFVADAYK.G	340000	340000	s(HCT116_45min) r(1)	HCT116	HCT116-a1	N4(NGlycan/1378.4757)	N4(NGlycan/1378.4757)	4	160	160	N	N160	157	170	9e-16	3.6e-14	803.15	HexNAc(2)Hex(6)	HM	Q9HDC9 --N160	Q9HDC9|APMAP--N160	Q9HDC9|APMAP--N160 + HM	Q9HDC9|APMAP--N160 + HexNAc(2)Hex(6)	N160 + HM
sp|Q9HDC9|APMAP_HUMAN Adipocyte plasma membrane-associated protein OS=Homo sapiens GN=APMAP PE=1 SV=2	Q9HDC9	Q9HDC9|APMAP_HUMAN Adipocyte plasma membrane-associated protein OS=Homo sapiens GN=APMAP PE=1 SV=2	Q9HDC9|APMAP	R.AGPnGTLFVADAYK.G	332000	332000	s(HCT116_45min) r(2)	HCT116	HCT116-a2	N4(NGlycan/1378.4757)	N4(NGlycan/1378.4757)	4	160	160	N	N160	157	170	5.9e-10	2.1e-08	618.22	HexNAc(2)Hex(6)	HM	Q9HDC9 --N160	Q9HDC9|APMAP--N160	Q9HDC9|APMAP--N160 + HM	Q9HDC9|APMAP--N160 + HexNAc(2)Hex(6)	N160 + HM
sp|Q9HDC9|APMAP_HUMAN Adipocyte plasma membrane-associated protein OS=Homo sapiens GN=APMAP PE=1 SV=2	Q9HDC9	Q9HDC9|APMAP_HUMAN Adipocyte plasma membrane-associated protein OS=Homo sapiens GN=APMAP PE=1 SV=2	Q9HDC9|APMAP	R.AGPnGTLFVADAYK.G	332000	332000	s(HCT116_45min) r(2)	HCT116	HCT116-a2	N4(NGlycan/1378.4757)	N4(NGlycan/1378.4757)	4	160	160	N	N160	157	170	0	7e-16	909.24	HexNAc(2)Hex(6)	HM	Q9HDC9 --N160	Q9HDC9|APMAP--N160	Q9HDC9|APMAP--N160 + HM	Q9HDC9|APMAP--N160 + HexNAc(2)Hex(6)	N160 + HM
sp|Q9HDC9|APMAP_HUMAN Adipocyte plasma membrane-associated protein OS=Homo sapiens GN=APMAP PE=1 SV=2	Q9HDC9	Q9HDC9|APMAP_HUMAN Adipocyte plasma membrane-associated protein OS=Homo sapiens GN=APMAP PE=1 SV=2	Q9HDC9|APMAP	R.AGPnGTLFVADAYK.G	332000	332000	s(HCT116_45min) r(2)	HCT116	HCT116-a2	N4(NGlycan/1378.4757)	N4(NGlycan/1378.4757)	4	160	160	N	N160	157	170	2e-16	7.3e-15	881.98	HexNAc(2)Hex(6)	HM	Q9HDC9 --N160	Q9HDC9|APMAP--N160	Q9HDC9|APMAP--N160 + HM	Q9HDC9|APMAP--N160 + HexNAc(2)Hex(6)	N160 + HM
sp|Q9HDC9|APMAP_HUMAN Adipocyte plasma membrane-associated protein OS=Homo sapiens GN=APMAP PE=1 SV=2	Q9HDC9	Q9HDC9|APMAP_HUMAN Adipocyte plasma membrane-associated protein OS=Homo sapiens GN=APMAP PE=1 SV=2	Q9HDC9|APMAP	R.AGPnGTLFVADAYK.G	332000	332000	s(HCT116_45min) r(2)	HCT116	HCT116-a2	N4(NGlycan/1378.4757)	N4(NGlycan/1378.4757)	4	160	160	N	N160	157	170	2e-16	7.3e-15	890.15	HexNAc(2)Hex(6)	HM	Q9HDC9 --N160	Q9HDC9|APMAP--N160	Q9HDC9|APMAP--N160 + HM	Q9HDC9|APMAP--N160 + HexNAc(2)Hex(6)	N160 + HM
sp|Q9HDC9|APMAP_HUMAN Adipocyte plasma membrane-associated protein OS=Homo sapiens GN=APMAP PE=1 SV=2	Q9HDC9	Q9HDC9|APMAP_HUMAN Adipocyte plasma membrane-associated protein OS=Homo sapiens GN=APMAP PE=1 SV=2	Q9HDC9|APMAP	R.AGPnGTLFVADAYK.G	332000	332000	s(HCT116_45min) r(2)	HCT116	HCT116-a2	N4(NGlycan/1378.4757)	N4(NGlycan/1378.4757)	4	160	160	N	N160	157	170	2e-15	7.3e-14	837.77	HexNAc(2)Hex(6)	HM	Q9HDC9 --N160	Q9HDC9|APMAP--N160	Q9HDC9|APMAP--N160 + HM	Q9HDC9|APMAP--N160 + HexNAc(2)Hex(6)	N160 + HM
sp|Q9HDC9|APMAP_HUMAN Adipocyte plasma membrane-associated protein OS=Homo sapiens GN=APMAP PE=1 SV=2	Q9HDC9	Q9HDC9|APMAP_HUMAN Adipocyte plasma membrane-associated protein OS=Homo sapiens GN=APMAP PE=1 SV=2	Q9HDC9|APMAP	R.AGPnGTLFVADAYK.G	332000	332000	s(HCT116_45min) r(2)	HCT116	HCT116-a2	N4(NGlycan/1378.4757)	N4(NGlycan/1378.4757)	4	160	160	N	N160	157	170	3.5e-12	1.3e-10	711.37	HexNAc(2)Hex(6)	HM	Q9HDC9 --N160	Q9HDC9|APMAP--N160	Q9HDC9|APMAP--N160 + HM	Q9HDC9|APMAP--N160 + HexNAc(2)Hex(6)	N160 + HM
sp|Q9HDC9|APMAP_HUMAN Adipocyte plasma membrane-associated protein OS=Homo sapiens GN=APMAP PE=1 SV=2	Q9HDC9	Q9HDC9|APMAP_HUMAN Adipocyte plasma membrane-associated protein OS=Homo sapiens GN=APMAP PE=1 SV=2	Q9HDC9|APMAP	R.AGPnGTLFVADAYK.G	313000	313000	s(HCT116_45min) r(3)	HCT116	HCT116-a3	N4(NGlycan/1378.4757)	N4(NGlycan/1378.4757)	4	160	160	N	N160	157	170	4e-16	1.9e-14	864.01	HexNAc(2)Hex(6)	HM	Q9HDC9 --N160	Q9HDC9|APMAP--N160	Q9HDC9|APMAP--N160 + HM	Q9HDC9|APMAP--N160 + HexNAc(2)Hex(6)	N160 + HM
sp|Q9HDC9|APMAP_HUMAN Adipocyte plasma membrane-associated protein OS=Homo sapiens GN=APMAP PE=1 SV=2	Q9HDC9	Q9HDC9|APMAP_HUMAN Adipocyte plasma membrane-associated protein OS=Homo sapiens GN=APMAP PE=1 SV=2	Q9HDC9|APMAP	R.AGPnGTLFVADAYK.G	313000	313000	s(HCT116_45min) r(3)	HCT116	HCT116-a3	N4(NGlycan/1378.4757)	N4(NGlycan/1378.4757)	4	160	160	N	N160	157	170	4.2e-15	1.9e-13	849.06	HexNAc(2)Hex(6)	HM	Q9HDC9 --N160	Q9HDC9|APMAP--N160	Q9HDC9|APMAP--N160 + HM	Q9HDC9|APMAP--N160 + HexNAc(2)Hex(6)	N160 + HM
sp|Q9HDC9|APMAP_HUMAN Adipocyte plasma membrane-associated protein OS=Homo sapiens GN=APMAP PE=1 SV=2	Q9HDC9	Q9HDC9|APMAP_HUMAN Adipocyte plasma membrane-associated protein OS=Homo sapiens GN=APMAP PE=1 SV=2	Q9HDC9|APMAP	R.AGPnGTLFVADAYK.G	313000	313000	s(HCT116_45min) r(3)	HCT116	HCT116-a3	N4(NGlycan/1378.4757)	N4(NGlycan/1378.4757)	4	160	160	N	N160	157	170	4.2e-13	1.9e-11	740.41	HexNAc(2)Hex(6)	HM	Q9HDC9 --N160	Q9HDC9|APMAP--N160	Q9HDC9|APMAP--N160 + HM	Q9HDC9|APMAP--N160 + HexNAc(2)Hex(6)	N160 + HM
sp|Q9HDC9|APMAP_HUMAN Adipocyte plasma membrane-associated protein OS=Homo sapiens GN=APMAP PE=1 SV=2	Q9HDC9	Q9HDC9|APMAP_HUMAN Adipocyte plasma membrane-associated protein OS=Homo sapiens GN=APMAP PE=1 SV=2	Q9HDC9|APMAP	R.AGPnGTLFVADAYK.G	143000	143000	s(HCT116_45min) r(1)	HCT116	HCT116-a1	N4(NGlycan/1540.5285)	N4(NGlycan/1540.5285)	4	160	160	N	N160	157	170	4.8e-13	1.8e-11	668.77	HexNAc(2)Hex(7)	HM	Q9HDC9 --N160	Q9HDC9|APMAP--N160	Q9HDC9|APMAP--N160 + HM	Q9HDC9|APMAP--N160 + HexNAc(2)Hex(7)	N160 + HM
sp|Q9HDC9|APMAP_HUMAN Adipocyte plasma membrane-associated protein OS=Homo sapiens GN=APMAP PE=1 SV=2	Q9HDC9	Q9HDC9|APMAP_HUMAN Adipocyte plasma membrane-associated protein OS=Homo sapiens GN=APMAP PE=1 SV=2	Q9HDC9|APMAP	R.AGPnGTLFVADAYK.G	143000	143000	s(HCT116_45min) r(1)	HCT116	HCT116-a1	N4(NGlycan/1540.5285)	N4(NGlycan/1540.5285)	4	160	160	N	N160	157	170	2e-06	7.5e-05	497.45	HexNAc(2)Hex(7)	HM	Q9HDC9 --N160	Q9HDC9|APMAP--N160	Q9HDC9|APMAP--N160 + HM	Q9HDC9|APMAP--N160 + HexNAc(2)Hex(7)	N160 + HM
sp|Q9HDC9|APMAP_HUMAN Adipocyte plasma membrane-associated protein OS=Homo sapiens GN=APMAP PE=1 SV=2	Q9HDC9	Q9HDC9|APMAP_HUMAN Adipocyte plasma membrane-associated protein OS=Homo sapiens GN=APMAP PE=1 SV=2	Q9HDC9|APMAP	R.AGPnGTLFVADAYK.G	143000	143000	s(HCT116_45min) r(1)	HCT116	HCT116-a1	N4(NGlycan/1540.5285)	N4(NGlycan/1540.5285)	4	160	160	N	N160	157	170	1.9e-08	7.2e-07	489.46	HexNAc(2)Hex(7)	HM	Q9HDC9 --N160	Q9HDC9|APMAP--N160	Q9HDC9|APMAP--N160 + HM	Q9HDC9|APMAP--N160 + HexNAc(2)Hex(7)	N160 + HM
sp|Q9HDC9|APMAP_HUMAN Adipocyte plasma membrane-associated protein OS=Homo sapiens GN=APMAP PE=1 SV=2	Q9HDC9	Q9HDC9|APMAP_HUMAN Adipocyte plasma membrane-associated protein OS=Homo sapiens GN=APMAP PE=1 SV=2	Q9HDC9|APMAP	R.AGPnGTLFVADAYK.G	143000	143000	s(HCT116_45min) r(1)	HCT116	HCT116-a1	N4(NGlycan/1540.5285)	N4(NGlycan/1540.5285)	4	160	160	N	N160	157	170	3.3e-08	1.3e-06	576.35	HexNAc(2)Hex(7)	HM	Q9HDC9 --N160	Q9HDC9|APMAP--N160	Q9HDC9|APMAP--N160 + HM	Q9HDC9|APMAP--N160 + HexNAc(2)Hex(7)	N160 + HM
sp|Q9HDC9|APMAP_HUMAN Adipocyte plasma membrane-associated protein OS=Homo sapiens GN=APMAP PE=1 SV=2	Q9HDC9	Q9HDC9|APMAP_HUMAN Adipocyte plasma membrane-associated protein OS=Homo sapiens GN=APMAP PE=1 SV=2	Q9HDC9|APMAP	R.AGPnGTLFVADAYK.G	132000	132000	s(HCT116_45min) r(2)	HCT116	HCT116-a2	N4(NGlycan/1540.5285)	N4(NGlycan/1540.5285)	4	160	160	N	N160	157	170	2e-11	7.3e-10	637.44	HexNAc(2)Hex(7)	HM	Q9HDC9 --N160	Q9HDC9|APMAP--N160	Q9HDC9|APMAP--N160 + HM	Q9HDC9|APMAP--N160 + HexNAc(2)Hex(7)	N160 + HM
sp|Q9HDC9|APMAP_HUMAN Adipocyte plasma membrane-associated protein OS=Homo sapiens GN=APMAP PE=1 SV=2	Q9HDC9	Q9HDC9|APMAP_HUMAN Adipocyte plasma membrane-associated protein OS=Homo sapiens GN=APMAP PE=1 SV=2	Q9HDC9|APMAP	R.AGPnGTLFVADAYK.G	132000	132000	s(HCT116_45min) r(2)	HCT116	HCT116-a2	N4(NGlycan/1540.5285)	N4(NGlycan/1540.5285)	4	160	160	N	N160	157	170	9.5e-07	3.4e-05	502.94	HexNAc(2)Hex(7)	HM	Q9HDC9 --N160	Q9HDC9|APMAP--N160	Q9HDC9|APMAP--N160 + HM	Q9HDC9|APMAP--N160 + HexNAc(2)Hex(7)	N160 + HM
sp|Q9HDC9|APMAP_HUMAN Adipocyte plasma membrane-associated protein OS=Homo sapiens GN=APMAP PE=1 SV=2	Q9HDC9	Q9HDC9|APMAP_HUMAN Adipocyte plasma membrane-associated protein OS=Homo sapiens GN=APMAP PE=1 SV=2	Q9HDC9|APMAP	R.AGPnGTLFVADAYK.G	132000	132000	s(HCT116_45min) r(2)	HCT116	HCT116-a2	N4(NGlycan/1540.5285)	N4(NGlycan/1540.5285)	4	160	160	N	N160	157	170	3.4e-08	1.2e-06	574.29	HexNAc(2)Hex(7)	HM	Q9HDC9 --N160	Q9HDC9|APMAP--N160	Q9HDC9|APMAP--N160 + HM	Q9HDC9|APMAP--N160 + HexNAc(2)Hex(7)	N160 + HM
sp|Q9HDC9|APMAP_HUMAN Adipocyte plasma membrane-associated protein OS=Homo sapiens GN=APMAP PE=1 SV=2	Q9HDC9	Q9HDC9|APMAP_HUMAN Adipocyte plasma membrane-associated protein OS=Homo sapiens GN=APMAP PE=1 SV=2	Q9HDC9|APMAP	R.AGPnGTLFVADAYK.G	128000	128000	s(HCT116_45min) r(3)	HCT116	HCT116-a3	N4(NGlycan/1540.5285)	N4(NGlycan/1540.5285)	4	160	160	N	N160	157	170	8.3e-10	3.7e-08	603.74	HexNAc(2)Hex(7)	HM	Q9HDC9 --N160	Q9HDC9|APMAP--N160	Q9HDC9|APMAP--N160 + HM	Q9HDC9|APMAP--N160 + HexNAc(2)Hex(7)	N160 + HM
sp|Q9HDC9|APMAP_HUMAN Adipocyte plasma membrane-associated protein OS=Homo sapiens GN=APMAP PE=1 SV=2	Q9HDC9	Q9HDC9|APMAP_HUMAN Adipocyte plasma membrane-associated protein OS=Homo sapiens GN=APMAP PE=1 SV=2	Q9HDC9|APMAP	R.AGPnGTLFVADAYK.G	128000	128000	s(HCT116_45min) r(3)	HCT116	HCT116-a3	N4(NGlycan/1540.5285)	N4(NGlycan/1540.5285)	4	160	160	N	N160	157	170	2.6e-06	0.00011	488.52	HexNAc(2)Hex(7)	HM	Q9HDC9 --N160	Q9HDC9|APMAP--N160	Q9HDC9|APMAP--N160 + HM	Q9HDC9|APMAP--N160 + HexNAc(2)Hex(7)	N160 + HM
sp|Q9HDC9|APMAP_HUMAN Adipocyte plasma membrane-associated protein OS=Homo sapiens GN=APMAP PE=1 SV=2	Q9HDC9	Q9HDC9|APMAP_HUMAN Adipocyte plasma membrane-associated protein OS=Homo sapiens GN=APMAP PE=1 SV=2	Q9HDC9|APMAP	R.AGPnGTLFVADAYK.G	128000	128000	s(HCT116_45min) r(3)	HCT116	HCT116-a3	N4(NGlycan/1540.5285)	N4(NGlycan/1540.5285)	4	160	160	N	N160	157	170	2.8e-07	1.2e-05	510.74	HexNAc(2)Hex(7)	HM	Q9HDC9 --N160	Q9HDC9|APMAP--N160	Q9HDC9|APMAP--N160 + HM	Q9HDC9|APMAP--N160 + HexNAc(2)Hex(7)	N160 + HM
sp|Q9HDC9|APMAP_HUMAN Adipocyte plasma membrane-associated protein OS=Homo sapiens GN=APMAP PE=1 SV=2	Q9HDC9	Q9HDC9|APMAP_HUMAN Adipocyte plasma membrane-associated protein OS=Homo sapiens GN=APMAP PE=1 SV=2	Q9HDC9|APMAP	R.AGPnGTLFVADAYK.G	182000	182000	s(HCT116_45min) r(1)	HCT116	HCT116-a1	N4(NGlycan/1702.5813)	N4(NGlycan/1702.5813)	4	160	160	N	N160	157	170	2.2e-13	8.1e-12	672.1	HexNAc(2)Hex(8)	HM	Q9HDC9 --N160	Q9HDC9|APMAP--N160	Q9HDC9|APMAP--N160 + HM	Q9HDC9|APMAP--N160 + HexNAc(2)Hex(8)	N160 + HM
sp|Q9HDC9|APMAP_HUMAN Adipocyte plasma membrane-associated protein OS=Homo sapiens GN=APMAP PE=1 SV=2	Q9HDC9	Q9HDC9|APMAP_HUMAN Adipocyte plasma membrane-associated protein OS=Homo sapiens GN=APMAP PE=1 SV=2	Q9HDC9|APMAP	R.AGPnGTLFVADAYK.G	182000	182000	s(HCT116_45min) r(1)	HCT116	HCT116-a1	N4(NGlycan/1702.5813)	N4(NGlycan/1702.5813)	4	160	160	N	N160	157	170	2.7e-07	1e-05	520.41	HexNAc(2)Hex(8)	HM	Q9HDC9 --N160	Q9HDC9|APMAP--N160	Q9HDC9|APMAP--N160 + HM	Q9HDC9|APMAP--N160 + HexNAc(2)Hex(8)	N160 + HM
sp|Q9HDC9|APMAP_HUMAN Adipocyte plasma membrane-associated protein OS=Homo sapiens GN=APMAP PE=1 SV=2	Q9HDC9	Q9HDC9|APMAP_HUMAN Adipocyte plasma membrane-associated protein OS=Homo sapiens GN=APMAP PE=1 SV=2	Q9HDC9|APMAP	R.AGPnGTLFVADAYK.G	182000	182000	s(HCT116_45min) r(1)	HCT116	HCT116-a1	N4(NGlycan/1702.5813)	N4(NGlycan/1702.5813)	4	160	160	N	N160	157	170	0.0001	0.0037	358.69	HexNAc(2)Hex(8)	HM	Q9HDC9 --N160	Q9HDC9|APMAP--N160	Q9HDC9|APMAP--N160 + HM	Q9HDC9|APMAP--N160 + HexNAc(2)Hex(8)	N160 + HM
sp|Q9HDC9|APMAP_HUMAN Adipocyte plasma membrane-associated protein OS=Homo sapiens GN=APMAP PE=1 SV=2	Q9HDC9	Q9HDC9|APMAP_HUMAN Adipocyte plasma membrane-associated protein OS=Homo sapiens GN=APMAP PE=1 SV=2	Q9HDC9|APMAP	R.AGPnGTLFVADAYK.G	151000	151000	s(HCT116_45min) r(2)	HCT116	HCT116-a2	N4(NGlycan/1702.5813)	N4(NGlycan/1702.5813)	4	160	160	N	N160	157	170	1e-11	3.7e-10	667.48	HexNAc(2)Hex(8)	HM	Q9HDC9 --N160	Q9HDC9|APMAP--N160	Q9HDC9|APMAP--N160 + HM	Q9HDC9|APMAP--N160 + HexNAc(2)Hex(8)	N160 + HM
sp|Q9HDC9|APMAP_HUMAN Adipocyte plasma membrane-associated protein OS=Homo sapiens GN=APMAP PE=1 SV=2	Q9HDC9	Q9HDC9|APMAP_HUMAN Adipocyte plasma membrane-associated protein OS=Homo sapiens GN=APMAP PE=1 SV=2	Q9HDC9|APMAP	R.AGPnGTLFVADAYK.G	139000	139000	s(HCT116_45min) r(3)	HCT116	HCT116-a3	N4(NGlycan/1702.5813)	N4(NGlycan/1702.5813)	4	160	160	N	N160	157	170	4.1e-07	1.8e-05	529.63	HexNAc(2)Hex(8)	HM	Q9HDC9 --N160	Q9HDC9|APMAP--N160	Q9HDC9|APMAP--N160 + HM	Q9HDC9|APMAP--N160 + HexNAc(2)Hex(8)	N160 + HM
sp|Q9HDC9|APMAP_HUMAN Adipocyte plasma membrane-associated protein OS=Homo sapiens GN=APMAP PE=1 SV=2	Q9HDC9	Q9HDC9|APMAP_HUMAN Adipocyte plasma membrane-associated protein OS=Homo sapiens GN=APMAP PE=1 SV=2	Q9HDC9|APMAP	R.AGPnGTLFVADAYK.G	139000	139000	s(HCT116_45min) r(3)	HCT116	HCT116-a3	N4(NGlycan/1702.5813)	N4(NGlycan/1702.5813)	4	160	160	N	N160	157	170	4.1e-09	1.8e-07	584.75	HexNAc(2)Hex(8)	HM	Q9HDC9 --N160	Q9HDC9|APMAP--N160	Q9HDC9|APMAP--N160 + HM	Q9HDC9|APMAP--N160 + HexNAc(2)Hex(8)	N160 + HM
sp|Q9HDC9|APMAP_HUMAN Adipocyte plasma membrane-associated protein OS=Homo sapiens GN=APMAP PE=1 SV=2	Q9HDC9	Q9HDC9|APMAP_HUMAN Adipocyte plasma membrane-associated protein OS=Homo sapiens GN=APMAP PE=1 SV=2	Q9HDC9|APMAP	R.AGPnGTLFVADAYK.G	139000	139000	s(HCT116_45min) r(3)	HCT116	HCT116-a3	N4(NGlycan/1702.5813)	N4(NGlycan/1702.5813)	4	160	160	N	N160	157	170	6.4e-09	2.8e-07	577.56	HexNAc(2)Hex(8)	HM	Q9HDC9 --N160	Q9HDC9|APMAP--N160	Q9HDC9|APMAP--N160 + HM	Q9HDC9|APMAP--N160 + HexNAc(2)Hex(8)	N160 + HM
sp|Q9HDC9|APMAP_HUMAN Adipocyte plasma membrane-associated protein OS=Homo sapiens GN=APMAP PE=1 SV=2	Q9HDC9	Q9HDC9|APMAP_HUMAN Adipocyte plasma membrane-associated protein OS=Homo sapiens GN=APMAP PE=1 SV=2	Q9HDC9|APMAP	R.AGPnGTLFVADAYK.G	144000	144000	s(HCT116_45min) r(1)	HCT116	HCT116-a1	N4(NGlycan/1702.5813)	N4(NGlycan/1702.5813)	4	160	160	N	N160	157	170	2.7e-14	1e-12	798.73	HexNAc(2)Hex(8)	HM	Q9HDC9 --N160	Q9HDC9|APMAP--N160	Q9HDC9|APMAP--N160 + HM	Q9HDC9|APMAP--N160 + HexNAc(2)Hex(8)	N160 + HM
sp|Q9HDC9|APMAP_HUMAN Adipocyte plasma membrane-associated protein OS=Homo sapiens GN=APMAP PE=1 SV=2	Q9HDC9	Q9HDC9|APMAP_HUMAN Adipocyte plasma membrane-associated protein OS=Homo sapiens GN=APMAP PE=1 SV=2	Q9HDC9|APMAP	R.AGPnGTLFVADAYK.G	144000	144000	s(HCT116_45min) r(1)	HCT116	HCT116-a1	N4(NGlycan/1702.5813)	N4(NGlycan/1702.5813)	4	160	160	N	N160	157	170	2.7e-14	1e-12	792.86	HexNAc(2)Hex(8)	HM	Q9HDC9 --N160	Q9HDC9|APMAP--N160	Q9HDC9|APMAP--N160 + HM	Q9HDC9|APMAP--N160 + HexNAc(2)Hex(8)	N160 + HM
sp|Q9HDC9|APMAP_HUMAN Adipocyte plasma membrane-associated protein OS=Homo sapiens GN=APMAP PE=1 SV=2	Q9HDC9	Q9HDC9|APMAP_HUMAN Adipocyte plasma membrane-associated protein OS=Homo sapiens GN=APMAP PE=1 SV=2	Q9HDC9|APMAP	R.AGPnGTLFVADAYK.G	172000	172000	s(HCT116_45min) r(2)	HCT116	HCT116-a2	N4(NGlycan/1702.5813)	N4(NGlycan/1702.5813)	4	160	160	N	N160	157	170	4.8e-13	1.7e-11	740.27	HexNAc(2)Hex(8)	HM	Q9HDC9 --N160	Q9HDC9|APMAP--N160	Q9HDC9|APMAP--N160 + HM	Q9HDC9|APMAP--N160 + HexNAc(2)Hex(8)	N160 + HM
sp|Q9HDC9|APMAP_HUMAN Adipocyte plasma membrane-associated protein OS=Homo sapiens GN=APMAP PE=1 SV=2	Q9HDC9	Q9HDC9|APMAP_HUMAN Adipocyte plasma membrane-associated protein OS=Homo sapiens GN=APMAP PE=1 SV=2	Q9HDC9|APMAP	R.AGPnGTLFVADAYK.G	136000	136000	s(HCT116_45min) r(3)	HCT116	HCT116-a3	N4(NGlycan/1702.5813)	N4(NGlycan/1702.5813)	4	160	160	N	N160	157	170	1.8e-11	8e-10	740.52	HexNAc(2)Hex(8)	HM	Q9HDC9 --N160	Q9HDC9|APMAP--N160	Q9HDC9|APMAP--N160 + HM	Q9HDC9|APMAP--N160 + HexNAc(2)Hex(8)	N160 + HM
sp|Q9HDC9|APMAP_HUMAN Adipocyte plasma membrane-associated protein OS=Homo sapiens GN=APMAP PE=1 SV=2	Q9HDC9	Q9HDC9|APMAP_HUMAN Adipocyte plasma membrane-associated protein OS=Homo sapiens GN=APMAP PE=1 SV=2	Q9HDC9|APMAP	R.AGPnGTLFVADAYK.G	51300	51300	s(HCT116_45min) r(1)	HCT116	HCT116-a1	N4(NGlycan/1864.6342)	N4(NGlycan/1864.6342)	4	160	160	N	N160	157	170	5.8e-09	2.2e-07	546.13	HexNAc(2)Hex(9)	HM	Q9HDC9 --N160	Q9HDC9|APMAP--N160	Q9HDC9|APMAP--N160 + HM	Q9HDC9|APMAP--N160 + HexNAc(2)Hex(9)	N160 + HM
sp|Q9HDC9|APMAP_HUMAN Adipocyte plasma membrane-associated protein OS=Homo sapiens GN=APMAP PE=1 SV=2	Q9HDC9	Q9HDC9|APMAP_HUMAN Adipocyte plasma membrane-associated protein OS=Homo sapiens GN=APMAP PE=1 SV=2	Q9HDC9|APMAP	R.AGPnGTLFVADAYK.G	51300	51300	s(HCT116_45min) r(1)	HCT116	HCT116-a1	N4(NGlycan/1864.6342)	N4(NGlycan/1864.6342)	4	160	160	N	N160	157	170	2.3e-05	0.00088	347.78	HexNAc(2)Hex(9)	HM	Q9HDC9 --N160	Q9HDC9|APMAP--N160	Q9HDC9|APMAP--N160 + HM	Q9HDC9|APMAP--N160 + HexNAc(2)Hex(9)	N160 + HM
sp|Q9HDC9|APMAP_HUMAN Adipocyte plasma membrane-associated protein OS=Homo sapiens GN=APMAP PE=1 SV=2	Q9HDC9	Q9HDC9|APMAP_HUMAN Adipocyte plasma membrane-associated protein OS=Homo sapiens GN=APMAP PE=1 SV=2	Q9HDC9|APMAP	R.AGPnGTLFVADAYK.G	43700	43700	s(HCT116_45min) r(2)	HCT116	HCT116-a2	N4(NGlycan/1864.6342)	N4(NGlycan/1864.6342)	4	160	160	N	N160	157	170	7e-09	2.5e-07	587.43	HexNAc(2)Hex(9)	HM	Q9HDC9 --N160	Q9HDC9|APMAP--N160	Q9HDC9|APMAP--N160 + HM	Q9HDC9|APMAP--N160 + HexNAc(2)Hex(9)	N160 + HM
sp|Q9HDC9|APMAP_HUMAN Adipocyte plasma membrane-associated protein OS=Homo sapiens GN=APMAP PE=1 SV=2	Q9HDC9	Q9HDC9|APMAP_HUMAN Adipocyte plasma membrane-associated protein OS=Homo sapiens GN=APMAP PE=1 SV=2	Q9HDC9|APMAP	R.AGPnGTLFVADAYK.G	43700	43700	s(HCT116_45min) r(2)	HCT116	HCT116-a2	N4(NGlycan/1864.6342)	N4(NGlycan/1864.6342)	4	160	160	N	N160	157	170	1.6e-08	5.7e-07	553.59	HexNAc(2)Hex(9)	HM	Q9HDC9 --N160	Q9HDC9|APMAP--N160	Q9HDC9|APMAP--N160 + HM	Q9HDC9|APMAP--N160 + HexNAc(2)Hex(9)	N160 + HM
sp|Q9HDC9|APMAP_HUMAN Adipocyte plasma membrane-associated protein OS=Homo sapiens GN=APMAP PE=1 SV=2	Q9HDC9	Q9HDC9|APMAP_HUMAN Adipocyte plasma membrane-associated protein OS=Homo sapiens GN=APMAP PE=1 SV=2	Q9HDC9|APMAP	R.AGPnGTLFVADAYK.G	43700	43700	s(HCT116_45min) r(2)	HCT116	HCT116-a2	N4(NGlycan/1864.6342)	N4(NGlycan/1864.6342)	4	160	160	N	N160	157	170	3e-07	1.1e-05	498.92	HexNAc(2)Hex(9)	HM	Q9HDC9 --N160	Q9HDC9|APMAP--N160	Q9HDC9|APMAP--N160 + HM	Q9HDC9|APMAP--N160 + HexNAc(2)Hex(9)	N160 + HM
sp|Q9HDC9|APMAP_HUMAN Adipocyte plasma membrane-associated protein OS=Homo sapiens GN=APMAP PE=1 SV=2	Q9HDC9	Q9HDC9|APMAP_HUMAN Adipocyte plasma membrane-associated protein OS=Homo sapiens GN=APMAP PE=1 SV=2	Q9HDC9|APMAP	R.AGPnGTLFVADAYK.G	44000	44000	s(HCT116_45min) r(3)	HCT116	HCT116-a3	N4(NGlycan/1864.6342)	N4(NGlycan/1864.6342)	4	160	160	N	N160	157	170	1e-06	4.5e-05	477.46	HexNAc(2)Hex(9)	HM	Q9HDC9 --N160	Q9HDC9|APMAP--N160	Q9HDC9|APMAP--N160 + HM	Q9HDC9|APMAP--N160 + HexNAc(2)Hex(9)	N160 + HM
sp|Q9HDC9|APMAP_HUMAN Adipocyte plasma membrane-associated protein OS=Homo sapiens GN=APMAP PE=1 SV=2	Q9HDC9	Q9HDC9|APMAP_HUMAN Adipocyte plasma membrane-associated protein OS=Homo sapiens GN=APMAP PE=1 SV=2	Q9HDC9|APMAP	R.AGPnGTLFVADAYK.G	44000	44000	s(HCT116_45min) r(3)	HCT116	HCT116-a3	N4(NGlycan/1864.6342)	N4(NGlycan/1864.6342)	4	160	160	N	N160	157	170	1.1e-05	0.0005	445.04	HexNAc(2)Hex(9)	HM	Q9HDC9 --N160	Q9HDC9|APMAP--N160	Q9HDC9|APMAP--N160 + HM	Q9HDC9|APMAP--N160 + HexNAc(2)Hex(9)	N160 + HM
sp|Q9HDC9|APMAP_HUMAN Adipocyte plasma membrane-associated protein OS=Homo sapiens GN=APMAP PE=1 SV=2	Q9HDC9	Q9HDC9|APMAP_HUMAN Adipocyte plasma membrane-associated protein OS=Homo sapiens GN=APMAP PE=1 SV=2	Q9HDC9|APMAP	K.nMSFVNDLTVTQDGR.K	103000	103000	s(HCT116_45min) r(2)	HCT116	HCT116-a2	N1(NGlycan/1216.4229)	N1(NGlycan/1216.4229)	1	196	196	N	N196	196	210	4.3e-06	0.00016	354.72	HexNAc(2)Hex(5)	HM	Q9HDC9 --N196	Q9HDC9|APMAP--N196	Q9HDC9|APMAP--N196 + HM	Q9HDC9|APMAP--N196 + HexNAc(2)Hex(5)	N196 + HM
sp|Q9HDC9|APMAP_HUMAN Adipocyte plasma membrane-associated protein OS=Homo sapiens GN=APMAP PE=1 SV=2	Q9HDC9	Q9HDC9|APMAP_HUMAN Adipocyte plasma membrane-associated protein OS=Homo sapiens GN=APMAP PE=1 SV=2	Q9HDC9|APMAP	K.nMSFVNDLTVTQDGR.K	311000	311000	s(HCT116_45min) r(1)	HCT116	HCT116-a1	N1(NGlycan/1378.4757)	N1(NGlycan/1378.4757)	1	196	196	N	N196	196	210	1e-16	2.7e-15	892.74	HexNAc(2)Hex(6)	HM	Q9HDC9 --N196	Q9HDC9|APMAP--N196	Q9HDC9|APMAP--N196 + HM	Q9HDC9|APMAP--N196 + HexNAc(2)Hex(6)	N196 + HM
sp|Q9HDC9|APMAP_HUMAN Adipocyte plasma membrane-associated protein OS=Homo sapiens GN=APMAP PE=1 SV=2	Q9HDC9	Q9HDC9|APMAP_HUMAN Adipocyte plasma membrane-associated protein OS=Homo sapiens GN=APMAP PE=1 SV=2	Q9HDC9|APMAP	K.nMSFVNDLTVTQDGR.K	311000	311000	s(HCT116_45min) r(1)	HCT116	HCT116-a1	N1(NGlycan/1378.4757)	N1(NGlycan/1378.4757)	1	196	196	N	N196	196	210	0	3e-16	927.49	HexNAc(2)Hex(6)	HM	Q9HDC9 --N196	Q9HDC9|APMAP--N196	Q9HDC9|APMAP--N196 + HM	Q9HDC9|APMAP--N196 + HexNAc(2)Hex(6)	N196 + HM
sp|Q9HDC9|APMAP_HUMAN Adipocyte plasma membrane-associated protein OS=Homo sapiens GN=APMAP PE=1 SV=2	Q9HDC9	Q9HDC9|APMAP_HUMAN Adipocyte plasma membrane-associated protein OS=Homo sapiens GN=APMAP PE=1 SV=2	Q9HDC9|APMAP	K.nMSFVNDLTVTQDGR.K	355000	355000	s(HCT116_45min) r(2)	HCT116	HCT116-a2	N1(NGlycan/1378.4757)	N1(NGlycan/1378.4757)	1	196	196	N	N196	196	210	1e-16	5e-15	888.19	HexNAc(2)Hex(6)	HM	Q9HDC9 --N196	Q9HDC9|APMAP--N196	Q9HDC9|APMAP--N196 + HM	Q9HDC9|APMAP--N196 + HexNAc(2)Hex(6)	N196 + HM
sp|Q9HDC9|APMAP_HUMAN Adipocyte plasma membrane-associated protein OS=Homo sapiens GN=APMAP PE=1 SV=2	Q9HDC9	Q9HDC9|APMAP_HUMAN Adipocyte plasma membrane-associated protein OS=Homo sapiens GN=APMAP PE=1 SV=2	Q9HDC9|APMAP	K.nMSFVNDLTVTQDGR.K	355000	355000	s(HCT116_45min) r(2)	HCT116	HCT116-a2	N1(NGlycan/1378.4757)	N1(NGlycan/1378.4757)	1	196	196	N	N196	196	210	1e-16	2.8e-15	862.02	HexNAc(2)Hex(6)	HM	Q9HDC9 --N196	Q9HDC9|APMAP--N196	Q9HDC9|APMAP--N196 + HM	Q9HDC9|APMAP--N196 + HexNAc(2)Hex(6)	N196 + HM
sp|Q9HDC9|APMAP_HUMAN Adipocyte plasma membrane-associated protein OS=Homo sapiens GN=APMAP PE=1 SV=2	Q9HDC9	Q9HDC9|APMAP_HUMAN Adipocyte plasma membrane-associated protein OS=Homo sapiens GN=APMAP PE=1 SV=2	Q9HDC9|APMAP	K.nMSFVNDLTVTQDGR.K	319000	319000	s(HCT116_45min) r(3)	HCT116	HCT116-a3	N1(NGlycan/1378.4757)	N1(NGlycan/1378.4757)	1	196	196	N	N196	196	210	1.9e-15	8.3e-14	805.27	HexNAc(2)Hex(6)	HM	Q9HDC9 --N196	Q9HDC9|APMAP--N196	Q9HDC9|APMAP--N196 + HM	Q9HDC9|APMAP--N196 + HexNAc(2)Hex(6)	N196 + HM
sp|Q9HDC9|APMAP_HUMAN Adipocyte plasma membrane-associated protein OS=Homo sapiens GN=APMAP PE=1 SV=2	Q9HDC9	Q9HDC9|APMAP_HUMAN Adipocyte plasma membrane-associated protein OS=Homo sapiens GN=APMAP PE=1 SV=2	Q9HDC9|APMAP	K.nMSFVNDLTVTQDGR.K	319000	319000	s(HCT116_45min) r(3)	HCT116	HCT116-a3	N1(NGlycan/1378.4757)	N1(NGlycan/1378.4757)	1	196	196	N	N196	196	210	3e-16	1.5e-14	874.49	HexNAc(2)Hex(6)	HM	Q9HDC9 --N196	Q9HDC9|APMAP--N196	Q9HDC9|APMAP--N196 + HM	Q9HDC9|APMAP--N196 + HexNAc(2)Hex(6)	N196 + HM
sp|Q9HDC9|APMAP_HUMAN Adipocyte plasma membrane-associated protein OS=Homo sapiens GN=APMAP PE=1 SV=2	Q9HDC9	Q9HDC9|APMAP_HUMAN Adipocyte plasma membrane-associated protein OS=Homo sapiens GN=APMAP PE=1 SV=2	Q9HDC9|APMAP	K.nMSFVNDLTVTQDGR.K	89900	89900	s(HCT116_45min) r(1)	HCT116	HCT116-a1	N1(NGlycan/1378.4757)	N1(NGlycan/1378.4757)	1	196	196	N	N196	196	210	1.6e-07	6e-06	511.73	HexNAc(2)Hex(6)	HM	Q9HDC9 --N196	Q9HDC9|APMAP--N196	Q9HDC9|APMAP--N196 + HM	Q9HDC9|APMAP--N196 + HexNAc(2)Hex(6)	N196 + HM
sp|Q9HDC9|APMAP_HUMAN Adipocyte plasma membrane-associated protein OS=Homo sapiens GN=APMAP PE=1 SV=2	Q9HDC9	Q9HDC9|APMAP_HUMAN Adipocyte plasma membrane-associated protein OS=Homo sapiens GN=APMAP PE=1 SV=2	Q9HDC9|APMAP	K.nMSFVNDLTVTQDGR.K	89900	89900	s(HCT116_45min) r(1)	HCT116	HCT116-a1	N1(NGlycan/1378.4757)	N1(NGlycan/1378.4757)	1	196	196	N	N196	196	210	2.1e-11	7.8e-10	615.47	HexNAc(2)Hex(6)	HM	Q9HDC9 --N196	Q9HDC9|APMAP--N196	Q9HDC9|APMAP--N196 + HM	Q9HDC9|APMAP--N196 + HexNAc(2)Hex(6)	N196 + HM
sp|Q9HDC9|APMAP_HUMAN Adipocyte plasma membrane-associated protein OS=Homo sapiens GN=APMAP PE=1 SV=2	Q9HDC9	Q9HDC9|APMAP_HUMAN Adipocyte plasma membrane-associated protein OS=Homo sapiens GN=APMAP PE=1 SV=2	Q9HDC9|APMAP	K.nMSFVNDLTVTQDGR.K	89900	89900	s(HCT116_45min) r(1)	HCT116	HCT116-a1	N1(NGlycan/1378.4757)	N1(NGlycan/1378.4757)	1	196	196	N	N196	196	210	0.00013	0.0049	338.24	HexNAc(2)Hex(6)	HM	Q9HDC9 --N196	Q9HDC9|APMAP--N196	Q9HDC9|APMAP--N196 + HM	Q9HDC9|APMAP--N196 + HexNAc(2)Hex(6)	N196 + HM
sp|Q9HDC9|APMAP_HUMAN Adipocyte plasma membrane-associated protein OS=Homo sapiens GN=APMAP PE=1 SV=2	Q9HDC9	Q9HDC9|APMAP_HUMAN Adipocyte plasma membrane-associated protein OS=Homo sapiens GN=APMAP PE=1 SV=2	Q9HDC9|APMAP	K.nMSFVNDLTVTQDGR.K	83000	83000	s(HCT116_45min) r(2)	HCT116	HCT116-a2	N1(NGlycan/1378.4757)	N1(NGlycan/1378.4757)	1	196	196	N	N196	196	210	3.3e-08	1.2e-06	516.47	HexNAc(2)Hex(6)	HM	Q9HDC9 --N196	Q9HDC9|APMAP--N196	Q9HDC9|APMAP--N196 + HM	Q9HDC9|APMAP--N196 + HexNAc(2)Hex(6)	N196 + HM
sp|Q9HDC9|APMAP_HUMAN Adipocyte plasma membrane-associated protein OS=Homo sapiens GN=APMAP PE=1 SV=2	Q9HDC9	Q9HDC9|APMAP_HUMAN Adipocyte plasma membrane-associated protein OS=Homo sapiens GN=APMAP PE=1 SV=2	Q9HDC9|APMAP	K.nMSFVNDLTVTQDGR.K	83000	83000	s(HCT116_45min) r(2)	HCT116	HCT116-a2	N1(NGlycan/1378.4757)	N1(NGlycan/1378.4757)	1	196	196	N	N196	196	210	6.3e-13	2.3e-11	681.19	HexNAc(2)Hex(6)	HM	Q9HDC9 --N196	Q9HDC9|APMAP--N196	Q9HDC9|APMAP--N196 + HM	Q9HDC9|APMAP--N196 + HexNAc(2)Hex(6)	N196 + HM
sp|Q9HDC9|APMAP_HUMAN Adipocyte plasma membrane-associated protein OS=Homo sapiens GN=APMAP PE=1 SV=2	Q9HDC9	Q9HDC9|APMAP_HUMAN Adipocyte plasma membrane-associated protein OS=Homo sapiens GN=APMAP PE=1 SV=2	Q9HDC9|APMAP	K.nMSFVNDLTVTQDGR.K	91800	91800	s(HCT116_45min) r(3)	HCT116	HCT116-a3	N1(NGlycan/1378.4757)	N1(NGlycan/1378.4757)	1	196	196	N	N196	196	210	1.7e-06	7.4e-05	453.75	HexNAc(2)Hex(6)	HM	Q9HDC9 --N196	Q9HDC9|APMAP--N196	Q9HDC9|APMAP--N196 + HM	Q9HDC9|APMAP--N196 + HexNAc(2)Hex(6)	N196 + HM
sp|Q9HDC9|APMAP_HUMAN Adipocyte plasma membrane-associated protein OS=Homo sapiens GN=APMAP PE=1 SV=2	Q9HDC9	Q9HDC9|APMAP_HUMAN Adipocyte plasma membrane-associated protein OS=Homo sapiens GN=APMAP PE=1 SV=2	Q9HDC9|APMAP	K.nMSFVNDLTVTQDGR.K	91800	91800	s(HCT116_45min) r(3)	HCT116	HCT116-a3	N1(NGlycan/1378.4757)	N1(NGlycan/1378.4757)	1	196	196	N	N196	196	210	4.7e-10	2.1e-08	579.12	HexNAc(2)Hex(6)	HM	Q9HDC9 --N196	Q9HDC9|APMAP--N196	Q9HDC9|APMAP--N196 + HM	Q9HDC9|APMAP--N196 + HexNAc(2)Hex(6)	N196 + HM
sp|Q9HDC9|APMAP_HUMAN Adipocyte plasma membrane-associated protein OS=Homo sapiens GN=APMAP PE=1 SV=2	Q9HDC9	Q9HDC9|APMAP_HUMAN Adipocyte plasma membrane-associated protein OS=Homo sapiens GN=APMAP PE=1 SV=2	Q9HDC9|APMAP	K.nMSFVnDLTVTQDGR.K	35900	35900	s(HCT116_45min) r(2)	HCT116	HCT116-a2	N1(NGlycan/1378.4757); N6(Deamidated/0.9840)	N1(NGlycan/1378.4757)	1	196	196	N	N196	196	210	2.5e-05	0.00089	365.56	HexNAc(2)Hex(6)	HM	Q9HDC9 --N196	Q9HDC9|APMAP--N196	Q9HDC9|APMAP--N196 + HM	Q9HDC9|APMAP--N196 + HexNAc(2)Hex(6)	N196 + HM
sp|Q9HDC9|APMAP_HUMAN Adipocyte plasma membrane-associated protein OS=Homo sapiens GN=APMAP PE=1 SV=2	Q9HDC9	Q9HDC9|APMAP_HUMAN Adipocyte plasma membrane-associated protein OS=Homo sapiens GN=APMAP PE=1 SV=2	Q9HDC9|APMAP	K.nMSFVnDLTVTQDGR.K	41800	41800	s(HCT116_45min) r(3)	HCT116	HCT116-a3	N1(NGlycan/1378.4757); N6(Deamidated/0.9840)	N1(NGlycan/1378.4757)	1	196	196	N	N196	196	210	3e-05	0.0013	384.36	HexNAc(2)Hex(6)	HM	Q9HDC9 --N196	Q9HDC9|APMAP--N196	Q9HDC9|APMAP--N196 + HM	Q9HDC9|APMAP--N196 + HexNAc(2)Hex(6)	N196 + HM
sp|Q9HDC9|APMAP_HUMAN Adipocyte plasma membrane-associated protein OS=Homo sapiens GN=APMAP PE=1 SV=2	Q9HDC9	Q9HDC9|APMAP_HUMAN Adipocyte plasma membrane-associated protein OS=Homo sapiens GN=APMAP PE=1 SV=2	Q9HDC9|APMAP	K.nMSFVNDLTVTQDGR.K	246000	246000	s(HCT116_45min) r(1)	HCT116	HCT116-a1	N1(NGlycan/1540.5285)	N1(NGlycan/1540.5285)	1	196	196	N	N196	196	210	1e-16	2.7e-15	864.73	HexNAc(2)Hex(7)	HM	Q9HDC9 --N196	Q9HDC9|APMAP--N196	Q9HDC9|APMAP--N196 + HM	Q9HDC9|APMAP--N196 + HexNAc(2)Hex(7)	N196 + HM
sp|Q9HDC9|APMAP_HUMAN Adipocyte plasma membrane-associated protein OS=Homo sapiens GN=APMAP PE=1 SV=2	Q9HDC9	Q9HDC9|APMAP_HUMAN Adipocyte plasma membrane-associated protein OS=Homo sapiens GN=APMAP PE=1 SV=2	Q9HDC9|APMAP	K.nMSFVNDLTVTQDGR.K	246000	246000	s(HCT116_45min) r(1)	HCT116	HCT116-a1	N1(NGlycan/1540.5285)	N1(NGlycan/1540.5285)	1	196	196	N	N196	196	210	4.9e-11	1.8e-09	688.61	HexNAc(2)Hex(7)	HM	Q9HDC9 --N196	Q9HDC9|APMAP--N196	Q9HDC9|APMAP--N196 + HM	Q9HDC9|APMAP--N196 + HexNAc(2)Hex(7)	N196 + HM
sp|Q9HDC9|APMAP_HUMAN Adipocyte plasma membrane-associated protein OS=Homo sapiens GN=APMAP PE=1 SV=2	Q9HDC9	Q9HDC9|APMAP_HUMAN Adipocyte plasma membrane-associated protein OS=Homo sapiens GN=APMAP PE=1 SV=2	Q9HDC9|APMAP	K.nMSFVNDLTVTQDGR.K	246000	246000	s(HCT116_45min) r(1)	HCT116	HCT116-a1	N1(NGlycan/1540.5285)	N1(NGlycan/1540.5285)	1	196	196	N	N196	196	210	7.2e-15	2.7e-13	770.19	HexNAc(2)Hex(7)	HM	Q9HDC9 --N196	Q9HDC9|APMAP--N196	Q9HDC9|APMAP--N196 + HM	Q9HDC9|APMAP--N196 + HexNAc(2)Hex(7)	N196 + HM
sp|Q9HDC9|APMAP_HUMAN Adipocyte plasma membrane-associated protein OS=Homo sapiens GN=APMAP PE=1 SV=2	Q9HDC9	Q9HDC9|APMAP_HUMAN Adipocyte plasma membrane-associated protein OS=Homo sapiens GN=APMAP PE=1 SV=2	Q9HDC9|APMAP	K.nMSFVNDLTVTQDGR.K	246000	246000	s(HCT116_45min) r(1)	HCT116	HCT116-a1	N1(NGlycan/1540.5285)	N1(NGlycan/1540.5285)	1	196	196	N	N196	196	210	7e-16	2.7e-14	821.24	HexNAc(2)Hex(7)	HM	Q9HDC9 --N196	Q9HDC9|APMAP--N196	Q9HDC9|APMAP--N196 + HM	Q9HDC9|APMAP--N196 + HexNAc(2)Hex(7)	N196 + HM
sp|Q9HDC9|APMAP_HUMAN Adipocyte plasma membrane-associated protein OS=Homo sapiens GN=APMAP PE=1 SV=2	Q9HDC9	Q9HDC9|APMAP_HUMAN Adipocyte plasma membrane-associated protein OS=Homo sapiens GN=APMAP PE=1 SV=2	Q9HDC9|APMAP	K.nMSFVNDLTVTQDGR.K	222000	222000	s(HCT116_45min) r(2)	HCT116	HCT116-a2	N1(NGlycan/1540.5285)	N1(NGlycan/1540.5285)	1	196	196	N	N196	196	210	8e-16	2.7e-14	814.3	HexNAc(2)Hex(7)	HM	Q9HDC9 --N196	Q9HDC9|APMAP--N196	Q9HDC9|APMAP--N196 + HM	Q9HDC9|APMAP--N196 + HexNAc(2)Hex(7)	N196 + HM
sp|Q9HDC9|APMAP_HUMAN Adipocyte plasma membrane-associated protein OS=Homo sapiens GN=APMAP PE=1 SV=2	Q9HDC9	Q9HDC9|APMAP_HUMAN Adipocyte plasma membrane-associated protein OS=Homo sapiens GN=APMAP PE=1 SV=2	Q9HDC9|APMAP	K.nMSFVNDLTVTQDGR.K	222000	222000	s(HCT116_45min) r(2)	HCT116	HCT116-a2	N1(NGlycan/1540.5285)	N1(NGlycan/1540.5285)	1	196	196	N	N196	196	210	3.3e-07	1.2e-05	542.78	HexNAc(2)Hex(7)	HM	Q9HDC9 --N196	Q9HDC9|APMAP--N196	Q9HDC9|APMAP--N196 + HM	Q9HDC9|APMAP--N196 + HexNAc(2)Hex(7)	N196 + HM
sp|Q9HDC9|APMAP_HUMAN Adipocyte plasma membrane-associated protein OS=Homo sapiens GN=APMAP PE=1 SV=2	Q9HDC9	Q9HDC9|APMAP_HUMAN Adipocyte plasma membrane-associated protein OS=Homo sapiens GN=APMAP PE=1 SV=2	Q9HDC9|APMAP	K.nMSFVNDLTVTQDGR.K	222000	222000	s(HCT116_45min) r(2)	HCT116	HCT116-a2	N1(NGlycan/1540.5285)	N1(NGlycan/1540.5285)	1	196	196	N	N196	196	210	1.4e-13	5e-12	745.39	HexNAc(2)Hex(7)	HM	Q9HDC9 --N196	Q9HDC9|APMAP--N196	Q9HDC9|APMAP--N196 + HM	Q9HDC9|APMAP--N196 + HexNAc(2)Hex(7)	N196 + HM
sp|Q9HDC9|APMAP_HUMAN Adipocyte plasma membrane-associated protein OS=Homo sapiens GN=APMAP PE=1 SV=2	Q9HDC9	Q9HDC9|APMAP_HUMAN Adipocyte plasma membrane-associated protein OS=Homo sapiens GN=APMAP PE=1 SV=2	Q9HDC9|APMAP	K.nMSFVNDLTVTQDGR.K	222000	222000	s(HCT116_45min) r(2)	HCT116	HCT116-a2	N1(NGlycan/1540.5285)	N1(NGlycan/1540.5285)	1	196	196	N	N196	196	210	8e-16	2.7e-14	824.52	HexNAc(2)Hex(7)	HM	Q9HDC9 --N196	Q9HDC9|APMAP--N196	Q9HDC9|APMAP--N196 + HM	Q9HDC9|APMAP--N196 + HexNAc(2)Hex(7)	N196 + HM
sp|Q9HDC9|APMAP_HUMAN Adipocyte plasma membrane-associated protein OS=Homo sapiens GN=APMAP PE=1 SV=2	Q9HDC9	Q9HDC9|APMAP_HUMAN Adipocyte plasma membrane-associated protein OS=Homo sapiens GN=APMAP PE=1 SV=2	Q9HDC9|APMAP	K.nMSFVNDLTVTQDGR.K	222000	222000	s(HCT116_45min) r(2)	HCT116	HCT116-a2	N1(NGlycan/1540.5285)	N1(NGlycan/1540.5285)	1	196	196	N	N196	196	210	1.4e-15	4.9e-14	803.87	HexNAc(2)Hex(7)	HM	Q9HDC9 --N196	Q9HDC9|APMAP--N196	Q9HDC9|APMAP--N196 + HM	Q9HDC9|APMAP--N196 + HexNAc(2)Hex(7)	N196 + HM
sp|Q9HDC9|APMAP_HUMAN Adipocyte plasma membrane-associated protein OS=Homo sapiens GN=APMAP PE=1 SV=2	Q9HDC9	Q9HDC9|APMAP_HUMAN Adipocyte plasma membrane-associated protein OS=Homo sapiens GN=APMAP PE=1 SV=2	Q9HDC9|APMAP	K.nMSFVNDLTVTQDGR.K	227000	227000	s(HCT116_45min) r(3)	HCT116	HCT116-a3	N1(NGlycan/1540.5285)	N1(NGlycan/1540.5285)	1	196	196	N	N196	196	210	9e-16	3.9e-14	854.11	HexNAc(2)Hex(7)	HM	Q9HDC9 --N196	Q9HDC9|APMAP--N196	Q9HDC9|APMAP--N196 + HM	Q9HDC9|APMAP--N196 + HexNAc(2)Hex(7)	N196 + HM
sp|Q9HDC9|APMAP_HUMAN Adipocyte plasma membrane-associated protein OS=Homo sapiens GN=APMAP PE=1 SV=2	Q9HDC9	Q9HDC9|APMAP_HUMAN Adipocyte plasma membrane-associated protein OS=Homo sapiens GN=APMAP PE=1 SV=2	Q9HDC9|APMAP	K.nMSFVNDLTVTQDGR.K	227000	227000	s(HCT116_45min) r(3)	HCT116	HCT116-a3	N1(NGlycan/1540.5285)	N1(NGlycan/1540.5285)	1	196	196	N	N196	196	210	3e-16	1.5e-14	851.18	HexNAc(2)Hex(7)	HM	Q9HDC9 --N196	Q9HDC9|APMAP--N196	Q9HDC9|APMAP--N196 + HM	Q9HDC9|APMAP--N196 + HexNAc(2)Hex(7)	N196 + HM
sp|Q9HDC9|APMAP_HUMAN Adipocyte plasma membrane-associated protein OS=Homo sapiens GN=APMAP PE=1 SV=2	Q9HDC9	Q9HDC9|APMAP_HUMAN Adipocyte plasma membrane-associated protein OS=Homo sapiens GN=APMAP PE=1 SV=2	Q9HDC9|APMAP	K.nMSFVNDLTVTQDGR.K	227000	227000	s(HCT116_45min) r(3)	HCT116	HCT116-a3	N1(NGlycan/1540.5285)	N1(NGlycan/1540.5285)	1	196	196	N	N196	196	210	3.3e-15	1.5e-13	809.91	HexNAc(2)Hex(7)	HM	Q9HDC9 --N196	Q9HDC9|APMAP--N196	Q9HDC9|APMAP--N196 + HM	Q9HDC9|APMAP--N196 + HexNAc(2)Hex(7)	N196 + HM
sp|Q9HDC9|APMAP_HUMAN Adipocyte plasma membrane-associated protein OS=Homo sapiens GN=APMAP PE=1 SV=2	Q9HDC9	Q9HDC9|APMAP_HUMAN Adipocyte plasma membrane-associated protein OS=Homo sapiens GN=APMAP PE=1 SV=2	Q9HDC9|APMAP	K.nMSFVNDLTVTQDGR.K	66100	66100	s(HCT116_45min) r(1)	HCT116	HCT116-a1	N1(NGlycan/1540.5285)	N1(NGlycan/1540.5285)	1	196	196	N	N196	196	210	3.8e-11	1.4e-09	634.05	HexNAc(2)Hex(7)	HM	Q9HDC9 --N196	Q9HDC9|APMAP--N196	Q9HDC9|APMAP--N196 + HM	Q9HDC9|APMAP--N196 + HexNAc(2)Hex(7)	N196 + HM
sp|Q9HDC9|APMAP_HUMAN Adipocyte plasma membrane-associated protein OS=Homo sapiens GN=APMAP PE=1 SV=2	Q9HDC9	Q9HDC9|APMAP_HUMAN Adipocyte plasma membrane-associated protein OS=Homo sapiens GN=APMAP PE=1 SV=2	Q9HDC9|APMAP	K.nMSFVNDLTVTQDGR.K	66100	66100	s(HCT116_45min) r(1)	HCT116	HCT116-a1	N1(NGlycan/1540.5285)	N1(NGlycan/1540.5285)	1	196	196	N	N196	196	210	2.6e-07	9.9e-06	468.92	HexNAc(2)Hex(7)	HM	Q9HDC9 --N196	Q9HDC9|APMAP--N196	Q9HDC9|APMAP--N196 + HM	Q9HDC9|APMAP--N196 + HexNAc(2)Hex(7)	N196 + HM
sp|Q9HDC9|APMAP_HUMAN Adipocyte plasma membrane-associated protein OS=Homo sapiens GN=APMAP PE=1 SV=2	Q9HDC9	Q9HDC9|APMAP_HUMAN Adipocyte plasma membrane-associated protein OS=Homo sapiens GN=APMAP PE=1 SV=2	Q9HDC9|APMAP	K.nMSFVNDLTVTQDGR.K	66100	66100	s(HCT116_45min) r(1)	HCT116	HCT116-a1	N1(NGlycan/1540.5285)	N1(NGlycan/1540.5285)	1	196	196	N	N196	196	210	3.4e-06	0.00013	342.7	HexNAc(2)Hex(7)	HM	Q9HDC9 --N196	Q9HDC9|APMAP--N196	Q9HDC9|APMAP--N196 + HM	Q9HDC9|APMAP--N196 + HexNAc(2)Hex(7)	N196 + HM
sp|Q9HDC9|APMAP_HUMAN Adipocyte plasma membrane-associated protein OS=Homo sapiens GN=APMAP PE=1 SV=2	Q9HDC9	Q9HDC9|APMAP_HUMAN Adipocyte plasma membrane-associated protein OS=Homo sapiens GN=APMAP PE=1 SV=2	Q9HDC9|APMAP	K.nMSFVNDLTVTQDGR.K	66100	66100	s(HCT116_45min) r(1)	HCT116	HCT116-a1	N1(NGlycan/1540.5285)	N1(NGlycan/1540.5285)	1	196	196	N	N196	196	210	6.6e-05	0.0025	328.54	HexNAc(2)Hex(7)	HM	Q9HDC9 --N196	Q9HDC9|APMAP--N196	Q9HDC9|APMAP--N196 + HM	Q9HDC9|APMAP--N196 + HexNAc(2)Hex(7)	N196 + HM
sp|Q9HDC9|APMAP_HUMAN Adipocyte plasma membrane-associated protein OS=Homo sapiens GN=APMAP PE=1 SV=2	Q9HDC9	Q9HDC9|APMAP_HUMAN Adipocyte plasma membrane-associated protein OS=Homo sapiens GN=APMAP PE=1 SV=2	Q9HDC9|APMAP	K.nMSFVNDLTVTQDGR.K	41500	41500	s(HCT116_45min) r(2)	HCT116	HCT116-a2	N1(NGlycan/1540.5285)	N1(NGlycan/1540.5285)	1	196	196	N	N196	196	210	4.6e-07	1.6e-05	467.43	HexNAc(2)Hex(7)	HM	Q9HDC9 --N196	Q9HDC9|APMAP--N196	Q9HDC9|APMAP--N196 + HM	Q9HDC9|APMAP--N196 + HexNAc(2)Hex(7)	N196 + HM
sp|Q9HDC9|APMAP_HUMAN Adipocyte plasma membrane-associated protein OS=Homo sapiens GN=APMAP PE=1 SV=2	Q9HDC9	Q9HDC9|APMAP_HUMAN Adipocyte plasma membrane-associated protein OS=Homo sapiens GN=APMAP PE=1 SV=2	Q9HDC9|APMAP	K.nMSFVNDLTVTQDGR.K	41500	41500	s(HCT116_45min) r(2)	HCT116	HCT116-a2	N1(NGlycan/1540.5285)	N1(NGlycan/1540.5285)	1	196	196	N	N196	196	210	1.4e-07	5.1e-06	476.19	HexNAc(2)Hex(7)	HM	Q9HDC9 --N196	Q9HDC9|APMAP--N196	Q9HDC9|APMAP--N196 + HM	Q9HDC9|APMAP--N196 + HexNAc(2)Hex(7)	N196 + HM
sp|Q9HDC9|APMAP_HUMAN Adipocyte plasma membrane-associated protein OS=Homo sapiens GN=APMAP PE=1 SV=2	Q9HDC9	Q9HDC9|APMAP_HUMAN Adipocyte plasma membrane-associated protein OS=Homo sapiens GN=APMAP PE=1 SV=2	Q9HDC9|APMAP	K.nMSFVNDLTVTQDGR.K	54000	54000	s(HCT116_45min) r(3)	HCT116	HCT116-a3	N1(NGlycan/1540.5285)	N1(NGlycan/1540.5285)	1	196	196	N	N196	196	210	2.1e-05	0.00093	379.66	HexNAc(2)Hex(7)	HM	Q9HDC9 --N196	Q9HDC9|APMAP--N196	Q9HDC9|APMAP--N196 + HM	Q9HDC9|APMAP--N196 + HexNAc(2)Hex(7)	N196 + HM
sp|Q9HDC9|APMAP_HUMAN Adipocyte plasma membrane-associated protein OS=Homo sapiens GN=APMAP PE=1 SV=2	Q9HDC9	Q9HDC9|APMAP_HUMAN Adipocyte plasma membrane-associated protein OS=Homo sapiens GN=APMAP PE=1 SV=2	Q9HDC9|APMAP	K.nMSFVNDLTVTQDGR.K	54000	54000	s(HCT116_45min) r(3)	HCT116	HCT116-a3	N1(NGlycan/1540.5285)	N1(NGlycan/1540.5285)	1	196	196	N	N196	196	210	9.6e-09	4.2e-07	514.6	HexNAc(2)Hex(7)	HM	Q9HDC9 --N196	Q9HDC9|APMAP--N196	Q9HDC9|APMAP--N196 + HM	Q9HDC9|APMAP--N196 + HexNAc(2)Hex(7)	N196 + HM
sp|Q9HDC9|APMAP_HUMAN Adipocyte plasma membrane-associated protein OS=Homo sapiens GN=APMAP PE=1 SV=2	Q9HDC9	Q9HDC9|APMAP_HUMAN Adipocyte plasma membrane-associated protein OS=Homo sapiens GN=APMAP PE=1 SV=2	Q9HDC9|APMAP	K.nMSFVNDLTVTQDGR.K	54000	54000	s(HCT116_45min) r(3)	HCT116	HCT116-a3	N1(NGlycan/1540.5285)	N1(NGlycan/1540.5285)	1	196	196	N	N196	196	210	4.9e-06	0.00022	349.93	HexNAc(2)Hex(7)	HM	Q9HDC9 --N196	Q9HDC9|APMAP--N196	Q9HDC9|APMAP--N196 + HM	Q9HDC9|APMAP--N196 + HexNAc(2)Hex(7)	N196 + HM
sp|Q9HDC9|APMAP_HUMAN Adipocyte plasma membrane-associated protein OS=Homo sapiens GN=APMAP PE=1 SV=2	Q9HDC9	Q9HDC9|APMAP_HUMAN Adipocyte plasma membrane-associated protein OS=Homo sapiens GN=APMAP PE=1 SV=2	Q9HDC9|APMAP	K.nMSFVnDLTVTQDGR.K	29800	29800	s(HCT116_45min) r(3)	HCT116	HCT116-a3	N1(NGlycan/1540.5285); N6(Deamidated/0.9840)	N1(NGlycan/1540.5285)	1	196	196	N	N196	196	210	0.00065	0.028	337.09	HexNAc(2)Hex(7)	HM	Q9HDC9 --N196	Q9HDC9|APMAP--N196	Q9HDC9|APMAP--N196 + HM	Q9HDC9|APMAP--N196 + HexNAc(2)Hex(7)	N196 + HM
sp|Q9HDC9|APMAP_HUMAN Adipocyte plasma membrane-associated protein OS=Homo sapiens GN=APMAP PE=1 SV=2	Q9HDC9	Q9HDC9|APMAP_HUMAN Adipocyte plasma membrane-associated protein OS=Homo sapiens GN=APMAP PE=1 SV=2	Q9HDC9|APMAP	K.nmSFVNDLTVTQDGR.K	170000	170000	s(HCT116_45min) r(1)	HCT116	HCT116-a1	N1(NGlycan/1581.5551); M2(Oxidation/15.9949)	N1(NGlycan/1581.5551)	1	196	196	N	N196	196	210	0.0012	0.043	300.6	HexNAc(3)Hex(6)	C or Hyb	Q9HDC9 --N196	Q9HDC9|APMAP--N196	Q9HDC9|APMAP--N196 + C or Hyb	Q9HDC9|APMAP--N196 + HexNAc(3)Hex(6)	N196 + C or Hyb
sp|Q9HDC9|APMAP_HUMAN Adipocyte plasma membrane-associated protein OS=Homo sapiens GN=APMAP PE=1 SV=2	Q9HDC9	Q9HDC9|APMAP_HUMAN Adipocyte plasma membrane-associated protein OS=Homo sapiens GN=APMAP PE=1 SV=2	Q9HDC9|APMAP	K.nmSFVNDLTVTQDGR.K	170000	170000	s(HCT116_45min) r(1)	HCT116	HCT116-a1	N1(NGlycan/1581.5551); M2(Oxidation/15.9949)	N1(NGlycan/1581.5551)	1	196	196	N	N196	196	210	0.004	0.13	318.16	HexNAc(3)Hex(6)	C or Hyb	Q9HDC9 --N196	Q9HDC9|APMAP--N196	Q9HDC9|APMAP--N196 + C or Hyb	Q9HDC9|APMAP--N196 + HexNAc(3)Hex(6)	N196 + C or Hyb
sp|Q9HDC9|APMAP_HUMAN Adipocyte plasma membrane-associated protein OS=Homo sapiens GN=APMAP PE=1 SV=2	Q9HDC9	Q9HDC9|APMAP_HUMAN Adipocyte plasma membrane-associated protein OS=Homo sapiens GN=APMAP PE=1 SV=2	Q9HDC9|APMAP	K.nmSFVNDLTVTQDGR.K	145000	145000	s(HCT116_45min) r(3)	HCT116	HCT116-a3	N1(NGlycan/1581.5551); M2(Oxidation/15.9949)	N1(NGlycan/1581.5551)	1	196	196	N	N196	196	210	0.0014	0.058	335.02	HexNAc(3)Hex(6)	C or Hyb	Q9HDC9 --N196	Q9HDC9|APMAP--N196	Q9HDC9|APMAP--N196 + C or Hyb	Q9HDC9|APMAP--N196 + HexNAc(3)Hex(6)	N196 + C or Hyb
sp|Q9HDC9|APMAP_HUMAN Adipocyte plasma membrane-associated protein OS=Homo sapiens GN=APMAP PE=1 SV=2	Q9HDC9	Q9HDC9|APMAP_HUMAN Adipocyte plasma membrane-associated protein OS=Homo sapiens GN=APMAP PE=1 SV=2	Q9HDC9|APMAP	K.nMSFVNDLTVTQDGR.K	596000	596000	s(HCT116_45min) r(1)	HCT116	HCT116-a1	N1(NGlycan/1702.5813)	N1(NGlycan/1702.5813)	1	196	196	N	N196	196	210	2.1e-15	7.8e-14	822.33	HexNAc(2)Hex(8)	HM	Q9HDC9 --N196	Q9HDC9|APMAP--N196	Q9HDC9|APMAP--N196 + HM	Q9HDC9|APMAP--N196 + HexNAc(2)Hex(8)	N196 + HM
sp|Q9HDC9|APMAP_HUMAN Adipocyte plasma membrane-associated protein OS=Homo sapiens GN=APMAP PE=1 SV=2	Q9HDC9	Q9HDC9|APMAP_HUMAN Adipocyte plasma membrane-associated protein OS=Homo sapiens GN=APMAP PE=1 SV=2	Q9HDC9|APMAP	K.nMSFVNDLTVTQDGR.K	596000	596000	s(HCT116_45min) r(1)	HCT116	HCT116-a1	N1(NGlycan/1702.5813)	N1(NGlycan/1702.5813)	1	196	196	N	N196	196	210	7e-16	2.7e-14	841.72	HexNAc(2)Hex(8)	HM	Q9HDC9 --N196	Q9HDC9|APMAP--N196	Q9HDC9|APMAP--N196 + HM	Q9HDC9|APMAP--N196 + HexNAc(2)Hex(8)	N196 + HM
sp|Q9HDC9|APMAP_HUMAN Adipocyte plasma membrane-associated protein OS=Homo sapiens GN=APMAP PE=1 SV=2	Q9HDC9	Q9HDC9|APMAP_HUMAN Adipocyte plasma membrane-associated protein OS=Homo sapiens GN=APMAP PE=1 SV=2	Q9HDC9|APMAP	K.nMSFVNDLTVTQDGR.K	596000	596000	s(HCT116_45min) r(1)	HCT116	HCT116-a1	N1(NGlycan/1702.5813)	N1(NGlycan/1702.5813)	1	196	196	N	N196	196	210	1e-16	2.7e-15	865.84	HexNAc(2)Hex(8)	HM	Q9HDC9 --N196	Q9HDC9|APMAP--N196	Q9HDC9|APMAP--N196 + HM	Q9HDC9|APMAP--N196 + HexNAc(2)Hex(8)	N196 + HM
sp|Q9HDC9|APMAP_HUMAN Adipocyte plasma membrane-associated protein OS=Homo sapiens GN=APMAP PE=1 SV=2	Q9HDC9	Q9HDC9|APMAP_HUMAN Adipocyte plasma membrane-associated protein OS=Homo sapiens GN=APMAP PE=1 SV=2	Q9HDC9|APMAP	K.nMSFVNDLTVTQDGR.K	332000	332000	s(HCT116_45min) r(2)	HCT116	HCT116-a2	N1(NGlycan/1702.5813)	N1(NGlycan/1702.5813)	1	196	196	N	N196	196	210	1e-16	2.8e-15	860.43	HexNAc(2)Hex(8)	HM	Q9HDC9 --N196	Q9HDC9|APMAP--N196	Q9HDC9|APMAP--N196 + HM	Q9HDC9|APMAP--N196 + HexNAc(2)Hex(8)	N196 + HM
sp|Q9HDC9|APMAP_HUMAN Adipocyte plasma membrane-associated protein OS=Homo sapiens GN=APMAP PE=1 SV=2	Q9HDC9	Q9HDC9|APMAP_HUMAN Adipocyte plasma membrane-associated protein OS=Homo sapiens GN=APMAP PE=1 SV=2	Q9HDC9|APMAP	K.nMSFVNDLTVTQDGR.K	332000	332000	s(HCT116_45min) r(2)	HCT116	HCT116-a2	N1(NGlycan/1702.5813)	N1(NGlycan/1702.5813)	1	196	196	N	N196	196	210	1e-16	2.8e-15	888.28	HexNAc(2)Hex(8)	HM	Q9HDC9 --N196	Q9HDC9|APMAP--N196	Q9HDC9|APMAP--N196 + HM	Q9HDC9|APMAP--N196 + HexNAc(2)Hex(8)	N196 + HM
sp|Q9HDC9|APMAP_HUMAN Adipocyte plasma membrane-associated protein OS=Homo sapiens GN=APMAP PE=1 SV=2	Q9HDC9	Q9HDC9|APMAP_HUMAN Adipocyte plasma membrane-associated protein OS=Homo sapiens GN=APMAP PE=1 SV=2	Q9HDC9|APMAP	K.nMSFVNDLTVTQDGR.K	332000	332000	s(HCT116_45min) r(2)	HCT116	HCT116-a2	N1(NGlycan/1702.5813)	N1(NGlycan/1702.5813)	1	196	196	N	N196	196	210	7.7e-15	2.8e-13	767.41	HexNAc(2)Hex(8)	HM	Q9HDC9 --N196	Q9HDC9|APMAP--N196	Q9HDC9|APMAP--N196 + HM	Q9HDC9|APMAP--N196 + HexNAc(2)Hex(8)	N196 + HM
sp|Q9HDC9|APMAP_HUMAN Adipocyte plasma membrane-associated protein OS=Homo sapiens GN=APMAP PE=1 SV=2	Q9HDC9	Q9HDC9|APMAP_HUMAN Adipocyte plasma membrane-associated protein OS=Homo sapiens GN=APMAP PE=1 SV=2	Q9HDC9|APMAP	K.nMSFVNDLTVTQDGR.K	449000	449000	s(HCT116_45min) r(3)	HCT116	HCT116-a3	N1(NGlycan/1702.5813)	N1(NGlycan/1702.5813)	1	196	196	N	N196	196	210	3e-16	1.5e-14	890.99	HexNAc(2)Hex(8)	HM	Q9HDC9 --N196	Q9HDC9|APMAP--N196	Q9HDC9|APMAP--N196 + HM	Q9HDC9|APMAP--N196 + HexNAc(2)Hex(8)	N196 + HM
sp|Q9HDC9|APMAP_HUMAN Adipocyte plasma membrane-associated protein OS=Homo sapiens GN=APMAP PE=1 SV=2	Q9HDC9	Q9HDC9|APMAP_HUMAN Adipocyte plasma membrane-associated protein OS=Homo sapiens GN=APMAP PE=1 SV=2	Q9HDC9|APMAP	K.nMSFVNDLTVTQDGR.K	449000	449000	s(HCT116_45min) r(3)	HCT116	HCT116-a3	N1(NGlycan/1702.5813)	N1(NGlycan/1702.5813)	1	196	196	N	N196	196	210	8.8e-14	3.9e-12	794.16	HexNAc(2)Hex(8)	HM	Q9HDC9 --N196	Q9HDC9|APMAP--N196	Q9HDC9|APMAP--N196 + HM	Q9HDC9|APMAP--N196 + HexNAc(2)Hex(8)	N196 + HM
sp|Q9HDC9|APMAP_HUMAN Adipocyte plasma membrane-associated protein OS=Homo sapiens GN=APMAP PE=1 SV=2	Q9HDC9	Q9HDC9|APMAP_HUMAN Adipocyte plasma membrane-associated protein OS=Homo sapiens GN=APMAP PE=1 SV=2	Q9HDC9|APMAP	K.nMSFVNDLTVTQDGR.K	449000	449000	s(HCT116_45min) r(3)	HCT116	HCT116-a3	N1(NGlycan/1702.5813)	N1(NGlycan/1702.5813)	1	196	196	N	N196	196	210	3.6e-09	1.6e-07	612.99	HexNAc(2)Hex(8)	HM	Q9HDC9 --N196	Q9HDC9|APMAP--N196	Q9HDC9|APMAP--N196 + HM	Q9HDC9|APMAP--N196 + HexNAc(2)Hex(8)	N196 + HM
sp|Q9HDC9|APMAP_HUMAN Adipocyte plasma membrane-associated protein OS=Homo sapiens GN=APMAP PE=1 SV=2	Q9HDC9	Q9HDC9|APMAP_HUMAN Adipocyte plasma membrane-associated protein OS=Homo sapiens GN=APMAP PE=1 SV=2	Q9HDC9|APMAP	K.nMSFVNDLTVTQDGR.K	135000	135000	s(HCT116_45min) r(1)	HCT116	HCT116-a1	N1(NGlycan/1702.5813)	N1(NGlycan/1702.5813)	1	196	196	N	N196	196	210	1.7e-08	6.4e-07	469.13	HexNAc(2)Hex(8)	HM	Q9HDC9 --N196	Q9HDC9|APMAP--N196	Q9HDC9|APMAP--N196 + HM	Q9HDC9|APMAP--N196 + HexNAc(2)Hex(8)	N196 + HM
sp|Q9HDC9|APMAP_HUMAN Adipocyte plasma membrane-associated protein OS=Homo sapiens GN=APMAP PE=1 SV=2	Q9HDC9	Q9HDC9|APMAP_HUMAN Adipocyte plasma membrane-associated protein OS=Homo sapiens GN=APMAP PE=1 SV=2	Q9HDC9|APMAP	K.nMSFVNDLTVTQDGR.K	135000	135000	s(HCT116_45min) r(1)	HCT116	HCT116-a1	N1(NGlycan/1702.5813)	N1(NGlycan/1702.5813)	1	196	196	N	N196	196	210	2e-13	7.6e-12	671.8	HexNAc(2)Hex(8)	HM	Q9HDC9 --N196	Q9HDC9|APMAP--N196	Q9HDC9|APMAP--N196 + HM	Q9HDC9|APMAP--N196 + HexNAc(2)Hex(8)	N196 + HM
sp|Q9HDC9|APMAP_HUMAN Adipocyte plasma membrane-associated protein OS=Homo sapiens GN=APMAP PE=1 SV=2	Q9HDC9	Q9HDC9|APMAP_HUMAN Adipocyte plasma membrane-associated protein OS=Homo sapiens GN=APMAP PE=1 SV=2	Q9HDC9|APMAP	K.nMSFVNDLTVTQDGR.K	135000	135000	s(HCT116_45min) r(1)	HCT116	HCT116-a1	N1(NGlycan/1702.5813)	N1(NGlycan/1702.5813)	1	196	196	N	N196	196	210	3.5e-08	1.3e-06	554.84	HexNAc(2)Hex(8)	HM	Q9HDC9 --N196	Q9HDC9|APMAP--N196	Q9HDC9|APMAP--N196 + HM	Q9HDC9|APMAP--N196 + HexNAc(2)Hex(8)	N196 + HM
sp|Q9HDC9|APMAP_HUMAN Adipocyte plasma membrane-associated protein OS=Homo sapiens GN=APMAP PE=1 SV=2	Q9HDC9	Q9HDC9|APMAP_HUMAN Adipocyte plasma membrane-associated protein OS=Homo sapiens GN=APMAP PE=1 SV=2	Q9HDC9|APMAP	K.nMSFVNDLTVTQDGR.K	135000	135000	s(HCT116_45min) r(1)	HCT116	HCT116-a1	N1(NGlycan/1702.5813)	N1(NGlycan/1702.5813)	1	196	196	N	N196	196	210	1.6e-11	6.2e-10	584.23	HexNAc(2)Hex(8)	HM	Q9HDC9 --N196	Q9HDC9|APMAP--N196	Q9HDC9|APMAP--N196 + HM	Q9HDC9|APMAP--N196 + HexNAc(2)Hex(8)	N196 + HM
sp|Q9HDC9|APMAP_HUMAN Adipocyte plasma membrane-associated protein OS=Homo sapiens GN=APMAP PE=1 SV=2	Q9HDC9	Q9HDC9|APMAP_HUMAN Adipocyte plasma membrane-associated protein OS=Homo sapiens GN=APMAP PE=1 SV=2	Q9HDC9|APMAP	K.nMSFVNDLTVTQDGR.K	98100	98100	s(HCT116_45min) r(2)	HCT116	HCT116-a2	N1(NGlycan/1702.5813)	N1(NGlycan/1702.5813)	1	196	196	N	N196	196	210	3e-12	1.1e-10	639.63	HexNAc(2)Hex(8)	HM	Q9HDC9 --N196	Q9HDC9|APMAP--N196	Q9HDC9|APMAP--N196 + HM	Q9HDC9|APMAP--N196 + HexNAc(2)Hex(8)	N196 + HM
sp|Q9HDC9|APMAP_HUMAN Adipocyte plasma membrane-associated protein OS=Homo sapiens GN=APMAP PE=1 SV=2	Q9HDC9	Q9HDC9|APMAP_HUMAN Adipocyte plasma membrane-associated protein OS=Homo sapiens GN=APMAP PE=1 SV=2	Q9HDC9|APMAP	K.nMSFVNDLTVTQDGR.K	98100	98100	s(HCT116_45min) r(2)	HCT116	HCT116-a2	N1(NGlycan/1702.5813)	N1(NGlycan/1702.5813)	1	196	196	N	N196	196	210	3e-13	1.1e-11	690.51	HexNAc(2)Hex(8)	HM	Q9HDC9 --N196	Q9HDC9|APMAP--N196	Q9HDC9|APMAP--N196 + HM	Q9HDC9|APMAP--N196 + HexNAc(2)Hex(8)	N196 + HM
sp|Q9HDC9|APMAP_HUMAN Adipocyte plasma membrane-associated protein OS=Homo sapiens GN=APMAP PE=1 SV=2	Q9HDC9	Q9HDC9|APMAP_HUMAN Adipocyte plasma membrane-associated protein OS=Homo sapiens GN=APMAP PE=1 SV=2	Q9HDC9|APMAP	K.nMSFVNDLTVTQDGR.K	111000	111000	s(HCT116_45min) r(3)	HCT116	HCT116-a3	N1(NGlycan/1702.5813)	N1(NGlycan/1702.5813)	1	196	196	N	N196	196	210	7.4e-09	3.3e-07	546.02	HexNAc(2)Hex(8)	HM	Q9HDC9 --N196	Q9HDC9|APMAP--N196	Q9HDC9|APMAP--N196 + HM	Q9HDC9|APMAP--N196 + HexNAc(2)Hex(8)	N196 + HM
sp|Q9HDC9|APMAP_HUMAN Adipocyte plasma membrane-associated protein OS=Homo sapiens GN=APMAP PE=1 SV=2	Q9HDC9	Q9HDC9|APMAP_HUMAN Adipocyte plasma membrane-associated protein OS=Homo sapiens GN=APMAP PE=1 SV=2	Q9HDC9|APMAP	K.nMSFVNDLTVTQDGR.K	111000	111000	s(HCT116_45min) r(3)	HCT116	HCT116-a3	N1(NGlycan/1702.5813)	N1(NGlycan/1702.5813)	1	196	196	N	N196	196	210	1.5e-08	6.5e-07	564.38	HexNAc(2)Hex(8)	HM	Q9HDC9 --N196	Q9HDC9|APMAP--N196	Q9HDC9|APMAP--N196 + HM	Q9HDC9|APMAP--N196 + HexNAc(2)Hex(8)	N196 + HM
sp|Q9HDC9|APMAP_HUMAN Adipocyte plasma membrane-associated protein OS=Homo sapiens GN=APMAP PE=1 SV=2	Q9HDC9	Q9HDC9|APMAP_HUMAN Adipocyte plasma membrane-associated protein OS=Homo sapiens GN=APMAP PE=1 SV=2	Q9HDC9|APMAP	K.nMSFVNDLTVTQDGR.K	111000	111000	s(HCT116_45min) r(3)	HCT116	HCT116-a3	N1(NGlycan/1702.5813)	N1(NGlycan/1702.5813)	1	196	196	N	N196	196	210	7.9e-13	3.5e-11	696.08	HexNAc(2)Hex(8)	HM	Q9HDC9 --N196	Q9HDC9|APMAP--N196	Q9HDC9|APMAP--N196 + HM	Q9HDC9|APMAP--N196 + HexNAc(2)Hex(8)	N196 + HM
sp|Q9HDC9|APMAP_HUMAN Adipocyte plasma membrane-associated protein OS=Homo sapiens GN=APMAP PE=1 SV=2	Q9HDC9	Q9HDC9|APMAP_HUMAN Adipocyte plasma membrane-associated protein OS=Homo sapiens GN=APMAP PE=1 SV=2	Q9HDC9|APMAP	K.nMSFVNDLTVTQDGR.K	111000	111000	s(HCT116_45min) r(3)	HCT116	HCT116-a3	N1(NGlycan/1702.5813)	N1(NGlycan/1702.5813)	1	196	196	N	N196	196	210	7.9e-12	3.5e-10	609.7	HexNAc(2)Hex(8)	HM	Q9HDC9 --N196	Q9HDC9|APMAP--N196	Q9HDC9|APMAP--N196 + HM	Q9HDC9|APMAP--N196 + HexNAc(2)Hex(8)	N196 + HM
sp|Q9HDC9|APMAP_HUMAN Adipocyte plasma membrane-associated protein OS=Homo sapiens GN=APMAP PE=1 SV=2	Q9HDC9	Q9HDC9|APMAP_HUMAN Adipocyte plasma membrane-associated protein OS=Homo sapiens GN=APMAP PE=1 SV=2	Q9HDC9|APMAP	K.nMSFVNDLTVTQDGR.K	111000	111000	s(HCT116_45min) r(3)	HCT116	HCT116-a3	N1(NGlycan/1702.5813)	N1(NGlycan/1702.5813)	1	196	196	N	N196	196	210	7.6e-09	3.4e-07	574.62	HexNAc(2)Hex(8)	HM	Q9HDC9 --N196	Q9HDC9|APMAP--N196	Q9HDC9|APMAP--N196 + HM	Q9HDC9|APMAP--N196 + HexNAc(2)Hex(8)	N196 + HM
sp|Q9HDC9|APMAP_HUMAN Adipocyte plasma membrane-associated protein OS=Homo sapiens GN=APMAP PE=1 SV=2	Q9HDC9	Q9HDC9|APMAP_HUMAN Adipocyte plasma membrane-associated protein OS=Homo sapiens GN=APMAP PE=1 SV=2	Q9HDC9|APMAP	K.nMSFVNDLTVTQDGR.K	111000	111000	s(HCT116_45min) r(3)	HCT116	HCT116-a3	N1(NGlycan/1702.5813)	N1(NGlycan/1702.5813)	1	196	196	N	N196	196	210	7.9e-12	3.5e-10	612.95	HexNAc(2)Hex(8)	HM	Q9HDC9 --N196	Q9HDC9|APMAP--N196	Q9HDC9|APMAP--N196 + HM	Q9HDC9|APMAP--N196 + HexNAc(2)Hex(8)	N196 + HM
sp|Q9HDC9|APMAP_HUMAN Adipocyte plasma membrane-associated protein OS=Homo sapiens GN=APMAP PE=1 SV=2	Q9HDC9	Q9HDC9|APMAP_HUMAN Adipocyte plasma membrane-associated protein OS=Homo sapiens GN=APMAP PE=1 SV=2	Q9HDC9|APMAP	K.nMSFVNDLTVTQDGR.K	111000	111000	s(HCT116_45min) r(3)	HCT116	HCT116-a3	N1(NGlycan/1702.5813)	N1(NGlycan/1702.5813)	1	196	196	N	N196	196	210	6.7e-08	3e-06	472.23	HexNAc(2)Hex(8)	HM	Q9HDC9 --N196	Q9HDC9|APMAP--N196	Q9HDC9|APMAP--N196 + HM	Q9HDC9|APMAP--N196 + HexNAc(2)Hex(8)	N196 + HM
sp|Q9HDC9|APMAP_HUMAN Adipocyte plasma membrane-associated protein OS=Homo sapiens GN=APMAP PE=1 SV=2	Q9HDC9	Q9HDC9|APMAP_HUMAN Adipocyte plasma membrane-associated protein OS=Homo sapiens GN=APMAP PE=1 SV=2	Q9HDC9|APMAP	K.nMSFVNDLTVTQDGR.K	111000	111000	s(HCT116_45min) r(3)	HCT116	HCT116-a3	N1(NGlycan/1702.5813)	N1(NGlycan/1702.5813)	1	196	196	N	N196	196	210	7e-07	3.1e-05	473.2	HexNAc(2)Hex(8)	HM	Q9HDC9 --N196	Q9HDC9|APMAP--N196	Q9HDC9|APMAP--N196 + HM	Q9HDC9|APMAP--N196 + HexNAc(2)Hex(8)	N196 + HM
sp|Q9HDC9|APMAP_HUMAN Adipocyte plasma membrane-associated protein OS=Homo sapiens GN=APMAP PE=1 SV=2	Q9HDC9	Q9HDC9|APMAP_HUMAN Adipocyte plasma membrane-associated protein OS=Homo sapiens GN=APMAP PE=1 SV=2	Q9HDC9|APMAP	K.nMSFVNDLTVTQDGR.K	111000	111000	s(HCT116_45min) r(3)	HCT116	HCT116-a3	N1(NGlycan/1702.5813)	N1(NGlycan/1702.5813)	1	196	196	N	N196	196	210	1.1e-05	0.00048	378.55	HexNAc(2)Hex(8)	HM	Q9HDC9 --N196	Q9HDC9|APMAP--N196	Q9HDC9|APMAP--N196 + HM	Q9HDC9|APMAP--N196 + HexNAc(2)Hex(8)	N196 + HM
sp|Q9HDC9|APMAP_HUMAN Adipocyte plasma membrane-associated protein OS=Homo sapiens GN=APMAP PE=1 SV=2	Q9HDC9	Q9HDC9|APMAP_HUMAN Adipocyte plasma membrane-associated protein OS=Homo sapiens GN=APMAP PE=1 SV=2	Q9HDC9|APMAP	K.nMSFVnDLTVTQDGR.K	26000	26000	s(HCT116_45min) r(1)	HCT116	HCT116-a1	N1(NGlycan/1702.5813); N6(Deamidated/0.9840)	N1(NGlycan/1702.5813)	1	196	196	N	N196	196	210	3.4e-14	1.3e-12	752.72	HexNAc(2)Hex(8)	HM	Q9HDC9 --N196	Q9HDC9|APMAP--N196	Q9HDC9|APMAP--N196 + HM	Q9HDC9|APMAP--N196 + HexNAc(2)Hex(8)	N196 + HM
sp|Q9HDC9|APMAP_HUMAN Adipocyte plasma membrane-associated protein OS=Homo sapiens GN=APMAP PE=1 SV=2	Q9HDC9	Q9HDC9|APMAP_HUMAN Adipocyte plasma membrane-associated protein OS=Homo sapiens GN=APMAP PE=1 SV=2	Q9HDC9|APMAP	K.nMSFVnDLTVTQDGR.K	33000	33000	s(HCT116_45min) r(2)	HCT116	HCT116-a2	N1(NGlycan/1702.5813); N6(Deamidated/0.9840)	N1(NGlycan/1702.5813)	1	196	196	N	N196	196	210	6.5e-11	2.3e-09	671.73	HexNAc(2)Hex(8)	HM	Q9HDC9 --N196	Q9HDC9|APMAP--N196	Q9HDC9|APMAP--N196 + HM	Q9HDC9|APMAP--N196 + HexNAc(2)Hex(8)	N196 + HM
sp|Q9HDC9|APMAP_HUMAN Adipocyte plasma membrane-associated protein OS=Homo sapiens GN=APMAP PE=1 SV=2	Q9HDC9	Q9HDC9|APMAP_HUMAN Adipocyte plasma membrane-associated protein OS=Homo sapiens GN=APMAP PE=1 SV=2	Q9HDC9|APMAP	K.nMSFVnDLTVTQDGR.K	28000	28000	s(HCT116_45min) r(3)	HCT116	HCT116-a3	N1(NGlycan/1702.5813); N6(Deamidated/0.9840)	N1(NGlycan/1702.5813)	1	196	196	N	N196	196	210	7.6e-09	3.4e-07	630.38	HexNAc(2)Hex(8)	HM	Q9HDC9 --N196	Q9HDC9|APMAP--N196	Q9HDC9|APMAP--N196 + HM	Q9HDC9|APMAP--N196 + HexNAc(2)Hex(8)	N196 + HM
sp|Q9HDC9|APMAP_HUMAN Adipocyte plasma membrane-associated protein OS=Homo sapiens GN=APMAP PE=1 SV=2	Q9HDC9	Q9HDC9|APMAP_HUMAN Adipocyte plasma membrane-associated protein OS=Homo sapiens GN=APMAP PE=1 SV=2	Q9HDC9|APMAP	K.nMSFVnDLTVTQDGR.K	13300	13300	s(HCT116_45min) r(1)	HCT116	HCT116-a1	N1(NGlycan/1702.5813); N6(Deamidated/0.9840)	N1(NGlycan/1702.5813)	1	196	196	N	N196	196	210	0.0047	0.15	317.65	HexNAc(2)Hex(8)	HM	Q9HDC9 --N196	Q9HDC9|APMAP--N196	Q9HDC9|APMAP--N196 + HM	Q9HDC9|APMAP--N196 + HexNAc(2)Hex(8)	N196 + HM
sp|Q9HDC9|APMAP_HUMAN Adipocyte plasma membrane-associated protein OS=Homo sapiens GN=APMAP PE=1 SV=2	Q9HDC9	Q9HDC9|APMAP_HUMAN Adipocyte plasma membrane-associated protein OS=Homo sapiens GN=APMAP PE=1 SV=2	Q9HDC9|APMAP	K.nMSFVnDLTVTQDGR.K	12300	12300	s(HCT116_45min) r(2)	HCT116	HCT116-a2	N1(NGlycan/1702.5813); N6(Deamidated/0.9840)	N1(NGlycan/1702.5813)	1	196	196	N	N196	196	210	5.1e-07	1.8e-05	351.55	HexNAc(2)Hex(8)	HM	Q9HDC9 --N196	Q9HDC9|APMAP--N196	Q9HDC9|APMAP--N196 + HM	Q9HDC9|APMAP--N196 + HexNAc(2)Hex(8)	N196 + HM
sp|Q9HDC9|APMAP_HUMAN Adipocyte plasma membrane-associated protein OS=Homo sapiens GN=APMAP PE=1 SV=2	Q9HDC9	Q9HDC9|APMAP_HUMAN Adipocyte plasma membrane-associated protein OS=Homo sapiens GN=APMAP PE=1 SV=2	Q9HDC9|APMAP	K.nMSFVnDLTVTQDGR.K	12300	12300	s(HCT116_45min) r(2)	HCT116	HCT116-a2	N1(NGlycan/1702.5813); N6(Deamidated/0.9840)	N1(NGlycan/1702.5813)	1	196	196	N	N196	196	210	2.3e-08	8.3e-07	511.73	HexNAc(2)Hex(8)	HM	Q9HDC9 --N196	Q9HDC9|APMAP--N196	Q9HDC9|APMAP--N196 + HM	Q9HDC9|APMAP--N196 + HexNAc(2)Hex(8)	N196 + HM
sp|Q9HDC9|APMAP_HUMAN Adipocyte plasma membrane-associated protein OS=Homo sapiens GN=APMAP PE=1 SV=2	Q9HDC9	Q9HDC9|APMAP_HUMAN Adipocyte plasma membrane-associated protein OS=Homo sapiens GN=APMAP PE=1 SV=2	Q9HDC9|APMAP	K.nMSFVnDLTVTQDGR.K	9770	9770	s(HCT116_45min) r(3)	HCT116	HCT116-a3	N1(NGlycan/1702.5813); N6(Deamidated/0.9840)	N1(NGlycan/1702.5813)	1	196	196	N	N196	196	210	4.3e-07	1.9e-05	406.1	HexNAc(2)Hex(8)	HM	Q9HDC9 --N196	Q9HDC9|APMAP--N196	Q9HDC9|APMAP--N196 + HM	Q9HDC9|APMAP--N196 + HexNAc(2)Hex(8)	N196 + HM
sp|Q9HDC9|APMAP_HUMAN Adipocyte plasma membrane-associated protein OS=Homo sapiens GN=APMAP PE=1 SV=2	Q9HDC9	Q9HDC9|APMAP_HUMAN Adipocyte plasma membrane-associated protein OS=Homo sapiens GN=APMAP PE=1 SV=2	Q9HDC9|APMAP	K.nmSFVNDLTVTQDGR.K	38500	38500	s(HCT116_45min) r(1)	HCT116	HCT116-a1	N1(NGlycan/1702.5813); M2(Oxidation/15.9949)	N1(NGlycan/1702.5813)	1	196	196	N	N196	196	210	2.1e-12	7.8e-11	694.66	HexNAc(2)Hex(8)	HM	Q9HDC9 --N196	Q9HDC9|APMAP--N196	Q9HDC9|APMAP--N196 + HM	Q9HDC9|APMAP--N196 + HexNAc(2)Hex(8)	N196 + HM
sp|Q9HDC9|APMAP_HUMAN Adipocyte plasma membrane-associated protein OS=Homo sapiens GN=APMAP PE=1 SV=2	Q9HDC9	Q9HDC9|APMAP_HUMAN Adipocyte plasma membrane-associated protein OS=Homo sapiens GN=APMAP PE=1 SV=2	Q9HDC9|APMAP	K.nmSFVNDLTVTQDGR.K	37000	37000	s(HCT116_45min) r(2)	HCT116	HCT116-a2	N1(NGlycan/1702.5813); M2(Oxidation/15.9949)	N1(NGlycan/1702.5813)	1	196	196	N	N196	196	210	7.3e-05	0.0026	484.61	HexNAc(2)Hex(8)	HM	Q9HDC9 --N196	Q9HDC9|APMAP--N196	Q9HDC9|APMAP--N196 + HM	Q9HDC9|APMAP--N196 + HexNAc(2)Hex(8)	N196 + HM
sp|Q9HDC9|APMAP_HUMAN Adipocyte plasma membrane-associated protein OS=Homo sapiens GN=APMAP PE=1 SV=2	Q9HDC9	Q9HDC9|APMAP_HUMAN Adipocyte plasma membrane-associated protein OS=Homo sapiens GN=APMAP PE=1 SV=2	Q9HDC9|APMAP	K.nmSFVNDLTVTQDGR.K	37000	37000	s(HCT116_45min) r(2)	HCT116	HCT116-a2	N1(NGlycan/1702.5813); M2(Oxidation/15.9949)	N1(NGlycan/1702.5813)	1	196	196	N	N196	196	210	1.3e-08	4.7e-07	584.44	HexNAc(2)Hex(8)	HM	Q9HDC9 --N196	Q9HDC9|APMAP--N196	Q9HDC9|APMAP--N196 + HM	Q9HDC9|APMAP--N196 + HexNAc(2)Hex(8)	N196 + HM
sp|Q9HDC9|APMAP_HUMAN Adipocyte plasma membrane-associated protein OS=Homo sapiens GN=APMAP PE=1 SV=2	Q9HDC9	Q9HDC9|APMAP_HUMAN Adipocyte plasma membrane-associated protein OS=Homo sapiens GN=APMAP PE=1 SV=2	Q9HDC9|APMAP	K.nmSFVNDLTVTQDGR.K	98900	98900	s(HCT116_45min) r(1)	HCT116	HCT116-a1	N1(NGlycan/1710.5977); M2(Oxidation/15.9949)	N1(NGlycan/1710.5977)	1	196	196	N	N196	196	210	0.0016	0.057	344.81	HexNAc(3)Hex(5)NeuAc(1)	Sia	Q9HDC9 --N196	Q9HDC9|APMAP--N196	Q9HDC9|APMAP--N196 + Sia	Q9HDC9|APMAP--N196 + HexNAc(3)Hex(5)NeuAc(1)	N196 + Sia
sp|Q9HDC9|APMAP_HUMAN Adipocyte plasma membrane-associated protein OS=Homo sapiens GN=APMAP PE=1 SV=2	Q9HDC9	Q9HDC9|APMAP_HUMAN Adipocyte plasma membrane-associated protein OS=Homo sapiens GN=APMAP PE=1 SV=2	Q9HDC9|APMAP	K.nmSFVNDLTVTQDGR.K	98900	98900	s(HCT116_45min) r(1)	HCT116	HCT116-a1	N1(NGlycan/1710.5977); M2(Oxidation/15.9949)	N1(NGlycan/1710.5977)	1	196	196	N	N196	196	210	0.00035	0.013	401.7	HexNAc(3)Hex(5)NeuAc(1)	Sia	Q9HDC9 --N196	Q9HDC9|APMAP--N196	Q9HDC9|APMAP--N196 + Sia	Q9HDC9|APMAP--N196 + HexNAc(3)Hex(5)NeuAc(1)	N196 + Sia
sp|Q9HDC9|APMAP_HUMAN Adipocyte plasma membrane-associated protein OS=Homo sapiens GN=APMAP PE=1 SV=2	Q9HDC9	Q9HDC9|APMAP_HUMAN Adipocyte plasma membrane-associated protein OS=Homo sapiens GN=APMAP PE=1 SV=2	Q9HDC9|APMAP	K.nmSFVNDLTVTQDGR.K	75700	75700	s(HCT116_45min) r(2)	HCT116	HCT116-a2	N1(NGlycan/1710.5977); M2(Oxidation/15.9949)	N1(NGlycan/1710.5977)	1	196	196	N	N196	196	210	0.00025	0.0089	367.96	HexNAc(3)Hex(5)NeuAc(1)	Sia	Q9HDC9 --N196	Q9HDC9|APMAP--N196	Q9HDC9|APMAP--N196 + Sia	Q9HDC9|APMAP--N196 + HexNAc(3)Hex(5)NeuAc(1)	N196 + Sia
sp|Q9HDC9|APMAP_HUMAN Adipocyte plasma membrane-associated protein OS=Homo sapiens GN=APMAP PE=1 SV=2	Q9HDC9	Q9HDC9|APMAP_HUMAN Adipocyte plasma membrane-associated protein OS=Homo sapiens GN=APMAP PE=1 SV=2	Q9HDC9|APMAP	K.nmSFVNDLTVTQDGR.K	114000	114000	s(HCT116_45min) r(3)	HCT116	HCT116-a3	N1(NGlycan/1710.5977); M2(Oxidation/15.9949)	N1(NGlycan/1710.5977)	1	196	196	N	N196	196	210	0.019	0.47	318.24	HexNAc(3)Hex(5)NeuAc(1)	Sia	Q9HDC9 --N196	Q9HDC9|APMAP--N196	Q9HDC9|APMAP--N196 + Sia	Q9HDC9|APMAP--N196 + HexNAc(3)Hex(5)NeuAc(1)	N196 + Sia
sp|Q9HDC9|APMAP_HUMAN Adipocyte plasma membrane-associated protein OS=Homo sapiens GN=APMAP PE=1 SV=2	Q9HDC9	Q9HDC9|APMAP_HUMAN Adipocyte plasma membrane-associated protein OS=Homo sapiens GN=APMAP PE=1 SV=2	Q9HDC9|APMAP	K.nmSFVNDLTVTQDGR.K	152000	152000	s(HCT116_45min) r(1)	HCT116	HCT116-a1	N1(NGlycan/2407.8518); M2(Oxidation/15.9949)	N1(NGlycan/2407.8518)	1	196	196	N	N196	196	210	0.012	0.32	361.52	HexNAc(5)Hex(5)NeuAc(2)	Sia	Q9HDC9 --N196	Q9HDC9|APMAP--N196	Q9HDC9|APMAP--N196 + Sia	Q9HDC9|APMAP--N196 + HexNAc(5)Hex(5)NeuAc(2)	N196 + Sia
sp|Q9NPR2|SEM4B_HUMAN Semaphorin-4B OS=Homo sapiens GN=SEMA4B PE=1 SV=3	Q9NPR2	Q9NPR2|SEM4B_HUMAN Semaphorin-4B OS=Homo sapiens GN=SEMA4B PE=1 SV=3	Q9NPR2|SEM4B	R.FEAEHISnYTALLLSR.D	85700	85700	s(HCT116_45min) r(1)	HCT116	HCT116-a1	N8(NGlycan/1378.4757)	N8(NGlycan/1378.4757)	8	64	64	N	N64	57	72	9.4e-15	7.6e-14	771.01	HexNAc(2)Hex(6)	HM	Q9NPR2 --N64	Q9NPR2|SEM4B--N64	Q9NPR2|SEM4B--N64 + HM	Q9NPR2|SEM4B--N64 + HexNAc(2)Hex(6)	N64 + HM
sp|Q9NPR2|SEM4B_HUMAN Semaphorin-4B OS=Homo sapiens GN=SEMA4B PE=1 SV=3	Q9NPR2	Q9NPR2|SEM4B_HUMAN Semaphorin-4B OS=Homo sapiens GN=SEMA4B PE=1 SV=3	Q9NPR2|SEM4B	R.FEAEHISnYTALLLSR.D	65200	65200	s(HCT116_45min) r(2)	HCT116	HCT116-a2	N8(NGlycan/1378.4757)	N8(NGlycan/1378.4757)	8	64	64	N	N64	57	72	3e-14	2.4e-13	775.85	HexNAc(2)Hex(6)	HM	Q9NPR2 --N64	Q9NPR2|SEM4B--N64	Q9NPR2|SEM4B--N64 + HM	Q9NPR2|SEM4B--N64 + HexNAc(2)Hex(6)	N64 + HM
sp|Q9NPR2|SEM4B_HUMAN Semaphorin-4B OS=Homo sapiens GN=SEMA4B PE=1 SV=3	Q9NPR2	Q9NPR2|SEM4B_HUMAN Semaphorin-4B OS=Homo sapiens GN=SEMA4B PE=1 SV=3	Q9NPR2|SEM4B	R.FEAEHISnYTALLLSR.D	92300	92300	s(HCT116_45min) r(3)	HCT116	HCT116-a3	N8(NGlycan/1378.4757)	N8(NGlycan/1378.4757)	8	64	64	N	N64	57	72	4.8e-13	4e-12	742.46	HexNAc(2)Hex(6)	HM	Q9NPR2 --N64	Q9NPR2|SEM4B--N64	Q9NPR2|SEM4B--N64 + HM	Q9NPR2|SEM4B--N64 + HexNAc(2)Hex(6)	N64 + HM
sp|Q9NRG0|CHRC1_HUMAN Chromatin accessibility complex protein 1 OS=Homo sapiens GN=CHRAC1 PE=1 SV=1	Q9NRG0	Q9NRG0|CHRC1_HUMAN Chromatin accessibility complex protein 1 OS=Homo sapiens GN=CHRAC1 PE=1 SV=1	Q9NRG0|CHRC1	R.EEDEEnDNDnESDHDEAD.S	1240000	1240000	s(HCT116_45min) r(2)	HCT116	HCT116-a2	N6(Deamidated/0.9840); N10(NGlycan/876.3223)	N10(NGlycan/876.3223)	10	122	122	N	N122	113	130	2.6e-06	2.1e-05	359.75	HexNAc(2)Hex(2)Fuc(1)	PauciM	Q9NRG0 --N122	Q9NRG0|CHRC1--N122	Q9NRG0|CHRC1--N122 + PauciM	Q9NRG0|CHRC1--N122 + HexNAc(2)Hex(2)Fuc(1)	N122 + PauciM
sp|Q9NRG0|CHRC1_HUMAN Chromatin accessibility complex protein 1 OS=Homo sapiens GN=CHRAC1 PE=1 SV=1	Q9NRG0	Q9NRG0|CHRC1_HUMAN Chromatin accessibility complex protein 1 OS=Homo sapiens GN=CHRAC1 PE=1 SV=1	Q9NRG0|CHRC1	R.EEDEEnDNDnESDHDEAD.S	1240000	1240000	s(HCT116_45min) r(2)	HCT116	HCT116-a2	N6(Deamidated/0.9840); N10(NGlycan/876.3223)	N10(NGlycan/876.3223)	10	122	122	N	N122	113	130	5.5e-06	4.4e-05	344.91	HexNAc(2)Hex(2)Fuc(1)	PauciM	Q9NRG0 --N122	Q9NRG0|CHRC1--N122	Q9NRG0|CHRC1--N122 + PauciM	Q9NRG0|CHRC1--N122 + HexNAc(2)Hex(2)Fuc(1)	N122 + PauciM
sp|Q9NRG0|CHRC1_HUMAN Chromatin accessibility complex protein 1 OS=Homo sapiens GN=CHRAC1 PE=1 SV=1	Q9NRG0	Q9NRG0|CHRC1_HUMAN Chromatin accessibility complex protein 1 OS=Homo sapiens GN=CHRAC1 PE=1 SV=1	Q9NRG0|CHRC1	R.EEDEEnDNDnESDHDEAD.S	953000	953000	s(HCT116_45min) r(3)	HCT116	HCT116-a3	N6(Deamidated/0.9840); N10(NGlycan/876.3223)	N10(NGlycan/876.3223)	10	122	122	N	N122	113	130	0.0022	0.01	307.37	HexNAc(2)Hex(2)Fuc(1)	PauciM	Q9NRG0 --N122	Q9NRG0|CHRC1--N122	Q9NRG0|CHRC1--N122 + PauciM	Q9NRG0|CHRC1--N122 + HexNAc(2)Hex(2)Fuc(1)	N122 + PauciM
sp|Q9NS15|LTBP3_HUMAN Latent-transforming growth factor beta-binding protein 3 OS=Homo sapiens GN=LTBP3 PE=1 SV=4	Q9NS15	Q9NS15|LTBP3_HUMAN Latent-transforming growth factor beta-binding protein 3 OS=Homo sapiens GN=LTBP3 PE=1 SV=4	Q9NS15|LTBP3	R.LnSTHCQDINECAMPGVCR.H	42100	42100	s(HCT116_45min) r(3)	HCT116	HCT116-a3	N2(NGlycan/1864.6342)	N2(NGlycan/1864.6342)	2	349	349	N	N349	348	366	1.2e-06	1e-05	451.83	HexNAc(2)Hex(9)	HM	Q9NS15 --N349	Q9NS15|LTBP3--N349	Q9NS15|LTBP3--N349 + HM	Q9NS15|LTBP3--N349 + HexNAc(2)Hex(9)	N349 + HM
sp|Q9NS15|LTBP3_HUMAN Latent-transforming growth factor beta-binding protein 3 OS=Homo sapiens GN=LTBP3 PE=1 SV=4	Q9NS15	Q9NS15|LTBP3_HUMAN Latent-transforming growth factor beta-binding protein 3 OS=Homo sapiens GN=LTBP3 PE=1 SV=4	Q9NS15|LTBP3	R.LnSTHCQDINECAMPGVCR.H	42100	42100	s(HCT116_45min) r(3)	HCT116	HCT116-a3	N2(NGlycan/1864.6342)	N2(NGlycan/1864.6342)	2	349	349	N	N349	348	366	2.8e-07	2.4e-06	473.38	HexNAc(2)Hex(9)	HM	Q9NS15 --N349	Q9NS15|LTBP3--N349	Q9NS15|LTBP3--N349 + HM	Q9NS15|LTBP3--N349 + HexNAc(2)Hex(9)	N349 + HM
sp|Q9NUM4|T106B_HUMAN Transmembrane protein 106B OS=Homo sapiens GN=TMEM106B PE=1 SV=2	Q9NUM4	Q9NUM4|T106B_HUMAN Transmembrane protein 106B OS=Homo sapiens GN=TMEM106B PE=1 SV=2	Q9NUM4|T106B	R.LNnITIIGPLDMK.Q	58100	58100	s(HCT116_45min) r(1)	HCT116	HCT116-a1	N3(NGlycan/730.2644)	N3(NGlycan/730.2644)	3	183	183	N	N183	181	193	4.8e-13	1.8e-11	655.81	HexNAc(2)Hex(2)	PauciM	Q9NUM4 --N183	Q9NUM4|T106B--N183	Q9NUM4|T106B--N183 + PauciM	Q9NUM4|T106B--N183 + HexNAc(2)Hex(2)	N183 + PauciM
sp|Q9NUM4|T106B_HUMAN Transmembrane protein 106B OS=Homo sapiens GN=TMEM106B PE=1 SV=2	Q9NUM4	Q9NUM4|T106B_HUMAN Transmembrane protein 106B OS=Homo sapiens GN=TMEM106B PE=1 SV=2	Q9NUM4|T106B	R.LNnITIIGPLDMK.Q	58100	58100	s(HCT116_45min) r(1)	HCT116	HCT116-a1	N3(NGlycan/730.2644)	N3(NGlycan/730.2644)	3	183	183	N	N183	181	193	5.3e-08	2e-06	510.56	HexNAc(2)Hex(2)	PauciM	Q9NUM4 --N183	Q9NUM4|T106B--N183	Q9NUM4|T106B--N183 + PauciM	Q9NUM4|T106B--N183 + HexNAc(2)Hex(2)	N183 + PauciM
sp|Q9NUM4|T106B_HUMAN Transmembrane protein 106B OS=Homo sapiens GN=TMEM106B PE=1 SV=2	Q9NUM4	Q9NUM4|T106B_HUMAN Transmembrane protein 106B OS=Homo sapiens GN=TMEM106B PE=1 SV=2	Q9NUM4|T106B	R.LNnITIIGPLDMK.Q	58100	58100	s(HCT116_45min) r(1)	HCT116	HCT116-a1	N3(NGlycan/730.2644)	N3(NGlycan/730.2644)	3	183	183	N	N183	181	193	0.00034	0.013	331.74	HexNAc(2)Hex(2)	PauciM	Q9NUM4 --N183	Q9NUM4|T106B--N183	Q9NUM4|T106B--N183 + PauciM	Q9NUM4|T106B--N183 + HexNAc(2)Hex(2)	N183 + PauciM
sp|Q9NUM4|T106B_HUMAN Transmembrane protein 106B OS=Homo sapiens GN=TMEM106B PE=1 SV=2	Q9NUM4	Q9NUM4|T106B_HUMAN Transmembrane protein 106B OS=Homo sapiens GN=TMEM106B PE=1 SV=2	Q9NUM4|T106B	R.LNnITIIGPLDMK.Q	128000	128000	s(HCT116_45min) r(2)	HCT116	HCT116-a2	N3(NGlycan/730.2644)	N3(NGlycan/730.2644)	3	183	183	N	N183	181	193	9.2e-12	3.3e-10	642.9	HexNAc(2)Hex(2)	PauciM	Q9NUM4 --N183	Q9NUM4|T106B--N183	Q9NUM4|T106B--N183 + PauciM	Q9NUM4|T106B--N183 + HexNAc(2)Hex(2)	N183 + PauciM
sp|Q9NUM4|T106B_HUMAN Transmembrane protein 106B OS=Homo sapiens GN=TMEM106B PE=1 SV=2	Q9NUM4	Q9NUM4|T106B_HUMAN Transmembrane protein 106B OS=Homo sapiens GN=TMEM106B PE=1 SV=2	Q9NUM4|T106B	R.LNnITIIGPLDMK.Q	128000	128000	s(HCT116_45min) r(2)	HCT116	HCT116-a2	N3(NGlycan/730.2644)	N3(NGlycan/730.2644)	3	183	183	N	N183	181	193	3.3e-12	1.2e-10	684.57	HexNAc(2)Hex(2)	PauciM	Q9NUM4 --N183	Q9NUM4|T106B--N183	Q9NUM4|T106B--N183 + PauciM	Q9NUM4|T106B--N183 + HexNAc(2)Hex(2)	N183 + PauciM
sp|Q9NUM4|T106B_HUMAN Transmembrane protein 106B OS=Homo sapiens GN=TMEM106B PE=1 SV=2	Q9NUM4	Q9NUM4|T106B_HUMAN Transmembrane protein 106B OS=Homo sapiens GN=TMEM106B PE=1 SV=2	Q9NUM4|T106B	R.LNnITIIGPLDMK.Q	128000	128000	s(HCT116_45min) r(2)	HCT116	HCT116-a2	N3(NGlycan/730.2644)	N3(NGlycan/730.2644)	3	183	183	N	N183	181	193	1.2e-08	4.2e-07	551.68	HexNAc(2)Hex(2)	PauciM	Q9NUM4 --N183	Q9NUM4|T106B--N183	Q9NUM4|T106B--N183 + PauciM	Q9NUM4|T106B--N183 + HexNAc(2)Hex(2)	N183 + PauciM
sp|Q9NUM4|T106B_HUMAN Transmembrane protein 106B OS=Homo sapiens GN=TMEM106B PE=1 SV=2	Q9NUM4	Q9NUM4|T106B_HUMAN Transmembrane protein 106B OS=Homo sapiens GN=TMEM106B PE=1 SV=2	Q9NUM4|T106B	R.LNnITIIGPLDMK.Q	56700	56700	s(HCT116_45min) r(3)	HCT116	HCT116-a3	N3(NGlycan/730.2644)	N3(NGlycan/730.2644)	3	183	183	N	N183	181	193	2e-08	8.7e-07	547.05	HexNAc(2)Hex(2)	PauciM	Q9NUM4 --N183	Q9NUM4|T106B--N183	Q9NUM4|T106B--N183 + PauciM	Q9NUM4|T106B--N183 + HexNAc(2)Hex(2)	N183 + PauciM
sp|Q9NUM4|T106B_HUMAN Transmembrane protein 106B OS=Homo sapiens GN=TMEM106B PE=1 SV=2	Q9NUM4	Q9NUM4|T106B_HUMAN Transmembrane protein 106B OS=Homo sapiens GN=TMEM106B PE=1 SV=2	Q9NUM4|T106B	R.LNnITIIGPLDMK.Q	56700	56700	s(HCT116_45min) r(3)	HCT116	HCT116-a3	N3(NGlycan/730.2644)	N3(NGlycan/730.2644)	3	183	183	N	N183	181	193	2.3e-09	1e-07	594.58	HexNAc(2)Hex(2)	PauciM	Q9NUM4 --N183	Q9NUM4|T106B--N183	Q9NUM4|T106B--N183 + PauciM	Q9NUM4|T106B--N183 + HexNAc(2)Hex(2)	N183 + PauciM
sp|Q9NUM4|T106B_HUMAN Transmembrane protein 106B OS=Homo sapiens GN=TMEM106B PE=1 SV=2	Q9NUM4	Q9NUM4|T106B_HUMAN Transmembrane protein 106B OS=Homo sapiens GN=TMEM106B PE=1 SV=2	Q9NUM4|T106B	R.LNnITIIGPLDMK.Q	56700	56700	s(HCT116_45min) r(3)	HCT116	HCT116-a3	N3(NGlycan/730.2644)	N3(NGlycan/730.2644)	3	183	183	N	N183	181	193	1.4e-08	6.4e-07	546.7	HexNAc(2)Hex(2)	PauciM	Q9NUM4 --N183	Q9NUM4|T106B--N183	Q9NUM4|T106B--N183 + PauciM	Q9NUM4|T106B--N183 + HexNAc(2)Hex(2)	N183 + PauciM
sp|Q9NUM4|T106B_HUMAN Transmembrane protein 106B OS=Homo sapiens GN=TMEM106B PE=1 SV=2	Q9NUM4	Q9NUM4|T106B_HUMAN Transmembrane protein 106B OS=Homo sapiens GN=TMEM106B PE=1 SV=2	Q9NUM4|T106B	R.LNnITIIGPLDMK.Q	43100	43100	s(HCT116_45min) r(2)	HCT116	HCT116-a2	N3(NGlycan/892.3172)	N3(NGlycan/892.3172)	3	183	183	N	N183	181	193	0.00036	0.013	314.43	HexNAc(2)Hex(3)	PauciM	Q9NUM4 --N183	Q9NUM4|T106B--N183	Q9NUM4|T106B--N183 + PauciM	Q9NUM4|T106B--N183 + HexNAc(2)Hex(3)	N183 + PauciM
sp|Q9NUM4|T106B_HUMAN Transmembrane protein 106B OS=Homo sapiens GN=TMEM106B PE=1 SV=2	Q9NUM4	Q9NUM4|T106B_HUMAN Transmembrane protein 106B OS=Homo sapiens GN=TMEM106B PE=1 SV=2	Q9NUM4|T106B	R.LNnITIIGPLDMK.Q	43100	43100	s(HCT116_45min) r(2)	HCT116	HCT116-a2	N3(NGlycan/892.3172)	N3(NGlycan/892.3172)	3	183	183	N	N183	181	193	1e-06	3.6e-05	458.84	HexNAc(2)Hex(3)	PauciM	Q9NUM4 --N183	Q9NUM4|T106B--N183	Q9NUM4|T106B--N183 + PauciM	Q9NUM4|T106B--N183 + HexNAc(2)Hex(3)	N183 + PauciM
sp|Q9NUM4|T106B_HUMAN Transmembrane protein 106B OS=Homo sapiens GN=TMEM106B PE=1 SV=2	Q9NUM4	Q9NUM4|T106B_HUMAN Transmembrane protein 106B OS=Homo sapiens GN=TMEM106B PE=1 SV=2	Q9NUM4|T106B	R.LNnITIIGPLDMK.Q	131000	131000	s(HCT116_45min) r(1)	HCT116	HCT116-a1	N3(NGlycan/1054.3700)	N3(NGlycan/1054.3700)	3	183	183	N	N183	181	193	5.9e-07	2.2e-05	387.6	HexNAc(2)Hex(4)	PauciM	Q9NUM4 --N183	Q9NUM4|T106B--N183	Q9NUM4|T106B--N183 + PauciM	Q9NUM4|T106B--N183 + HexNAc(2)Hex(4)	N183 + PauciM
sp|Q9NUM4|T106B_HUMAN Transmembrane protein 106B OS=Homo sapiens GN=TMEM106B PE=1 SV=2	Q9NUM4	Q9NUM4|T106B_HUMAN Transmembrane protein 106B OS=Homo sapiens GN=TMEM106B PE=1 SV=2	Q9NUM4|T106B	R.LNnITIIGPLDMK.Q	131000	131000	s(HCT116_45min) r(1)	HCT116	HCT116-a1	N3(NGlycan/1054.3700)	N3(NGlycan/1054.3700)	3	183	183	N	N183	181	193	9.5e-13	3.6e-11	688.42	HexNAc(2)Hex(4)	PauciM	Q9NUM4 --N183	Q9NUM4|T106B--N183	Q9NUM4|T106B--N183 + PauciM	Q9NUM4|T106B--N183 + HexNAc(2)Hex(4)	N183 + PauciM
sp|Q9NUM4|T106B_HUMAN Transmembrane protein 106B OS=Homo sapiens GN=TMEM106B PE=1 SV=2	Q9NUM4	Q9NUM4|T106B_HUMAN Transmembrane protein 106B OS=Homo sapiens GN=TMEM106B PE=1 SV=2	Q9NUM4|T106B	R.LNnITIIGPLDMK.Q	224000	224000	s(HCT116_45min) r(1)	HCT116	HCT116-a1	N3(NGlycan/1216.4229)	N3(NGlycan/1216.4229)	3	183	183	N	N183	181	193	2.2e-14	8.1e-13	728.37	HexNAc(2)Hex(5)	HM	Q9NUM4 --N183	Q9NUM4|T106B--N183	Q9NUM4|T106B--N183 + HM	Q9NUM4|T106B--N183 + HexNAc(2)Hex(5)	N183 + HM
sp|Q9NUM4|T106B_HUMAN Transmembrane protein 106B OS=Homo sapiens GN=TMEM106B PE=1 SV=2	Q9NUM4	Q9NUM4|T106B_HUMAN Transmembrane protein 106B OS=Homo sapiens GN=TMEM106B PE=1 SV=2	Q9NUM4|T106B	R.LNnITIIGPLDMK.Q	224000	224000	s(HCT116_45min) r(1)	HCT116	HCT116-a1	N3(NGlycan/1216.4229)	N3(NGlycan/1216.4229)	3	183	183	N	N183	181	193	2.7e-14	1e-12	746.23	HexNAc(2)Hex(5)	HM	Q9NUM4 --N183	Q9NUM4|T106B--N183	Q9NUM4|T106B--N183 + HM	Q9NUM4|T106B--N183 + HexNAc(2)Hex(5)	N183 + HM
sp|Q9NUM4|T106B_HUMAN Transmembrane protein 106B OS=Homo sapiens GN=TMEM106B PE=1 SV=2	Q9NUM4	Q9NUM4|T106B_HUMAN Transmembrane protein 106B OS=Homo sapiens GN=TMEM106B PE=1 SV=2	Q9NUM4|T106B	R.LNnITIIGPLDMK.Q	224000	224000	s(HCT116_45min) r(1)	HCT116	HCT116-a1	N3(NGlycan/1216.4229)	N3(NGlycan/1216.4229)	3	183	183	N	N183	181	193	2.2e-14	8.1e-13	703.83	HexNAc(2)Hex(5)	HM	Q9NUM4 --N183	Q9NUM4|T106B--N183	Q9NUM4|T106B--N183 + HM	Q9NUM4|T106B--N183 + HexNAc(2)Hex(5)	N183 + HM
sp|Q9NUM4|T106B_HUMAN Transmembrane protein 106B OS=Homo sapiens GN=TMEM106B PE=1 SV=2	Q9NUM4	Q9NUM4|T106B_HUMAN Transmembrane protein 106B OS=Homo sapiens GN=TMEM106B PE=1 SV=2	Q9NUM4|T106B	R.LNnITIIGPLDMK.Q	249000	249000	s(HCT116_45min) r(2)	HCT116	HCT116-a2	N3(NGlycan/1216.4229)	N3(NGlycan/1216.4229)	3	183	183	N	N183	181	193	4.3e-14	1.6e-12	742.97	HexNAc(2)Hex(5)	HM	Q9NUM4 --N183	Q9NUM4|T106B--N183	Q9NUM4|T106B--N183 + HM	Q9NUM4|T106B--N183 + HexNAc(2)Hex(5)	N183 + HM
sp|Q9NUM4|T106B_HUMAN Transmembrane protein 106B OS=Homo sapiens GN=TMEM106B PE=1 SV=2	Q9NUM4	Q9NUM4|T106B_HUMAN Transmembrane protein 106B OS=Homo sapiens GN=TMEM106B PE=1 SV=2	Q9NUM4|T106B	R.LNnITIIGPLDMK.Q	249000	249000	s(HCT116_45min) r(2)	HCT116	HCT116-a2	N3(NGlycan/1216.4229)	N3(NGlycan/1216.4229)	3	183	183	N	N183	181	193	5.5e-14	2e-12	731.17	HexNAc(2)Hex(5)	HM	Q9NUM4 --N183	Q9NUM4|T106B--N183	Q9NUM4|T106B--N183 + HM	Q9NUM4|T106B--N183 + HexNAc(2)Hex(5)	N183 + HM
sp|Q9NUM4|T106B_HUMAN Transmembrane protein 106B OS=Homo sapiens GN=TMEM106B PE=1 SV=2	Q9NUM4	Q9NUM4|T106B_HUMAN Transmembrane protein 106B OS=Homo sapiens GN=TMEM106B PE=1 SV=2	Q9NUM4|T106B	R.LNnITIIGPLDMK.Q	249000	249000	s(HCT116_45min) r(2)	HCT116	HCT116-a2	N3(NGlycan/1216.4229)	N3(NGlycan/1216.4229)	3	183	183	N	N183	181	193	4.3e-14	1.6e-12	721.73	HexNAc(2)Hex(5)	HM	Q9NUM4 --N183	Q9NUM4|T106B--N183	Q9NUM4|T106B--N183 + HM	Q9NUM4|T106B--N183 + HexNAc(2)Hex(5)	N183 + HM
sp|Q9NUM4|T106B_HUMAN Transmembrane protein 106B OS=Homo sapiens GN=TMEM106B PE=1 SV=2	Q9NUM4	Q9NUM4|T106B_HUMAN Transmembrane protein 106B OS=Homo sapiens GN=TMEM106B PE=1 SV=2	Q9NUM4|T106B	R.LNnITIIGPLDMK.Q	249000	249000	s(HCT116_45min) r(2)	HCT116	HCT116-a2	N3(NGlycan/1216.4229)	N3(NGlycan/1216.4229)	3	183	183	N	N183	181	193	5.5e-13	2e-11	699.3	HexNAc(2)Hex(5)	HM	Q9NUM4 --N183	Q9NUM4|T106B--N183	Q9NUM4|T106B--N183 + HM	Q9NUM4|T106B--N183 + HexNAc(2)Hex(5)	N183 + HM
sp|Q9NUM4|T106B_HUMAN Transmembrane protein 106B OS=Homo sapiens GN=TMEM106B PE=1 SV=2	Q9NUM4	Q9NUM4|T106B_HUMAN Transmembrane protein 106B OS=Homo sapiens GN=TMEM106B PE=1 SV=2	Q9NUM4|T106B	R.LNnITIIGPLDMK.Q	200000	200000	s(HCT116_45min) r(3)	HCT116	HCT116-a3	N3(NGlycan/1216.4229)	N3(NGlycan/1216.4229)	3	183	183	N	N183	181	193	9.8e-13	4.4e-11	690.9	HexNAc(2)Hex(5)	HM	Q9NUM4 --N183	Q9NUM4|T106B--N183	Q9NUM4|T106B--N183 + HM	Q9NUM4|T106B--N183 + HexNAc(2)Hex(5)	N183 + HM
sp|Q9NUM4|T106B_HUMAN Transmembrane protein 106B OS=Homo sapiens GN=TMEM106B PE=1 SV=2	Q9NUM4	Q9NUM4|T106B_HUMAN Transmembrane protein 106B OS=Homo sapiens GN=TMEM106B PE=1 SV=2	Q9NUM4|T106B	R.LNnITIIGPLDMK.Q	200000	200000	s(HCT116_45min) r(3)	HCT116	HCT116-a3	N3(NGlycan/1216.4229)	N3(NGlycan/1216.4229)	3	183	183	N	N183	181	193	9.8e-14	4.4e-12	714.13	HexNAc(2)Hex(5)	HM	Q9NUM4 --N183	Q9NUM4|T106B--N183	Q9NUM4|T106B--N183 + HM	Q9NUM4|T106B--N183 + HexNAc(2)Hex(5)	N183 + HM
sp|Q9NUM4|T106B_HUMAN Transmembrane protein 106B OS=Homo sapiens GN=TMEM106B PE=1 SV=2	Q9NUM4	Q9NUM4|T106B_HUMAN Transmembrane protein 106B OS=Homo sapiens GN=TMEM106B PE=1 SV=2	Q9NUM4|T106B	R.LNnITIIGPLDMK.Q	230000	230000	s(HCT116_45min) r(2)	HCT116	HCT116-a2	N3(NGlycan/1216.4229)	N3(NGlycan/1216.4229)	3	183	183	N	N183	181	193	8.2e-08	2.9e-06	504.68	HexNAc(2)Hex(5)	HM	Q9NUM4 --N183	Q9NUM4|T106B--N183	Q9NUM4|T106B--N183 + HM	Q9NUM4|T106B--N183 + HexNAc(2)Hex(5)	N183 + HM
sp|Q9NUM4|T106B_HUMAN Transmembrane protein 106B OS=Homo sapiens GN=TMEM106B PE=1 SV=2	Q9NUM4	Q9NUM4|T106B_HUMAN Transmembrane protein 106B OS=Homo sapiens GN=TMEM106B PE=1 SV=2	Q9NUM4|T106B	R.LNnITIIGPLDMK.Q	230000	230000	s(HCT116_45min) r(2)	HCT116	HCT116-a2	N3(NGlycan/1216.4229)	N3(NGlycan/1216.4229)	3	183	183	N	N183	181	193	1e-16	4e-15	881.44	HexNAc(2)Hex(5)	HM	Q9NUM4 --N183	Q9NUM4|T106B--N183	Q9NUM4|T106B--N183 + HM	Q9NUM4|T106B--N183 + HexNAc(2)Hex(5)	N183 + HM
sp|Q9NUM4|T106B_HUMAN Transmembrane protein 106B OS=Homo sapiens GN=TMEM106B PE=1 SV=2	Q9NUM4	Q9NUM4|T106B_HUMAN Transmembrane protein 106B OS=Homo sapiens GN=TMEM106B PE=1 SV=2	Q9NUM4|T106B	R.LNnITIIGPLDMK.Q	188000	188000	s(HCT116_45min) r(3)	HCT116	HCT116-a3	N3(NGlycan/1216.4229)	N3(NGlycan/1216.4229)	3	183	183	N	N183	181	193	4.2e-15	1.9e-13	811.72	HexNAc(2)Hex(5)	HM	Q9NUM4 --N183	Q9NUM4|T106B--N183	Q9NUM4|T106B--N183 + HM	Q9NUM4|T106B--N183 + HexNAc(2)Hex(5)	N183 + HM
sp|Q9NUM4|T106B_HUMAN Transmembrane protein 106B OS=Homo sapiens GN=TMEM106B PE=1 SV=2	Q9NUM4	Q9NUM4|T106B_HUMAN Transmembrane protein 106B OS=Homo sapiens GN=TMEM106B PE=1 SV=2	Q9NUM4|T106B	R.LNnITIIGPLDMK.Q	188000	188000	s(HCT116_45min) r(3)	HCT116	HCT116-a3	N3(NGlycan/1216.4229)	N3(NGlycan/1216.4229)	3	183	183	N	N183	181	193	0	1.9e-15	914.73	HexNAc(2)Hex(5)	HM	Q9NUM4 --N183	Q9NUM4|T106B--N183	Q9NUM4|T106B--N183 + HM	Q9NUM4|T106B--N183 + HexNAc(2)Hex(5)	N183 + HM
sp|Q9NUM4|T106B_HUMAN Transmembrane protein 106B OS=Homo sapiens GN=TMEM106B PE=1 SV=2	Q9NUM4	Q9NUM4|T106B_HUMAN Transmembrane protein 106B OS=Homo sapiens GN=TMEM106B PE=1 SV=2	Q9NUM4|T106B	R.LnnITIIGPLDMK.Q	37200	37200	s(HCT116_45min) r(1)	HCT116	HCT116-a1	N2(Deamidated/0.9840); N3(NGlycan/1216.4229)	N3(NGlycan/1216.4229)	3	183	183	N	N183	181	193	2.3e-07	8.6e-06	536.15	HexNAc(2)Hex(5)	HM	Q9NUM4 --N183	Q9NUM4|T106B--N183	Q9NUM4|T106B--N183 + HM	Q9NUM4|T106B--N183 + HexNAc(2)Hex(5)	N183 + HM
sp|Q9NUM4|T106B_HUMAN Transmembrane protein 106B OS=Homo sapiens GN=TMEM106B PE=1 SV=2	Q9NUM4	Q9NUM4|T106B_HUMAN Transmembrane protein 106B OS=Homo sapiens GN=TMEM106B PE=1 SV=2	Q9NUM4|T106B	R.LnnITIIGPLDMK.Q	37200	37200	s(HCT116_45min) r(1)	HCT116	HCT116-a1	N2(Deamidated/0.9840); N3(NGlycan/1216.4229)	N3(NGlycan/1216.4229)	3	183	183	N	N183	181	193	3.8e-08	1.4e-06	458.23	HexNAc(2)Hex(5)	HM	Q9NUM4 --N183	Q9NUM4|T106B--N183	Q9NUM4|T106B--N183 + HM	Q9NUM4|T106B--N183 + HexNAc(2)Hex(5)	N183 + HM
sp|Q9NUM4|T106B_HUMAN Transmembrane protein 106B OS=Homo sapiens GN=TMEM106B PE=1 SV=2	Q9NUM4	Q9NUM4|T106B_HUMAN Transmembrane protein 106B OS=Homo sapiens GN=TMEM106B PE=1 SV=2	Q9NUM4|T106B	R.LnnITIIGPLDMK.Q	70800	70800	s(HCT116_45min) r(2)	HCT116	HCT116-a2	N2(Deamidated/0.9840); N3(NGlycan/1216.4229)	N3(NGlycan/1216.4229)	3	183	183	N	N183	181	193	9.2e-13	3.3e-11	695.09	HexNAc(2)Hex(5)	HM	Q9NUM4 --N183	Q9NUM4|T106B--N183	Q9NUM4|T106B--N183 + HM	Q9NUM4|T106B--N183 + HexNAc(2)Hex(5)	N183 + HM
sp|Q9NUM4|T106B_HUMAN Transmembrane protein 106B OS=Homo sapiens GN=TMEM106B PE=1 SV=2	Q9NUM4	Q9NUM4|T106B_HUMAN Transmembrane protein 106B OS=Homo sapiens GN=TMEM106B PE=1 SV=2	Q9NUM4|T106B	R.LnnITIIGPLDMK.Q	70800	70800	s(HCT116_45min) r(2)	HCT116	HCT116-a2	N2(Deamidated/0.9840); N3(NGlycan/1216.4229)	N3(NGlycan/1216.4229)	3	183	183	N	N183	181	193	0.00023	0.008	422.31	HexNAc(2)Hex(5)	HM	Q9NUM4 --N183	Q9NUM4|T106B--N183	Q9NUM4|T106B--N183 + HM	Q9NUM4|T106B--N183 + HexNAc(2)Hex(5)	N183 + HM
sp|Q9NUM4|T106B_HUMAN Transmembrane protein 106B OS=Homo sapiens GN=TMEM106B PE=1 SV=2	Q9NUM4	Q9NUM4|T106B_HUMAN Transmembrane protein 106B OS=Homo sapiens GN=TMEM106B PE=1 SV=2	Q9NUM4|T106B	R.LnnITIIGPLDMK.Q	37100	37100	s(HCT116_45min) r(3)	HCT116	HCT116-a3	N2(Deamidated/0.9840); N3(NGlycan/1216.4229)	N3(NGlycan/1216.4229)	3	183	183	N	N183	181	193	4.8e-11	2.1e-09	661.09	HexNAc(2)Hex(5)	HM	Q9NUM4 --N183	Q9NUM4|T106B--N183	Q9NUM4|T106B--N183 + HM	Q9NUM4|T106B--N183 + HexNAc(2)Hex(5)	N183 + HM
sp|Q9NUM4|T106B_HUMAN Transmembrane protein 106B OS=Homo sapiens GN=TMEM106B PE=1 SV=2	Q9NUM4	Q9NUM4|T106B_HUMAN Transmembrane protein 106B OS=Homo sapiens GN=TMEM106B PE=1 SV=2	Q9NUM4|T106B	R.LnnITIIGPLDMK.Q	37100	37100	s(HCT116_45min) r(3)	HCT116	HCT116-a3	N2(Deamidated/0.9840); N3(NGlycan/1216.4229)	N3(NGlycan/1216.4229)	3	183	183	N	N183	181	193	5.1e-08	2.3e-06	538.81	HexNAc(2)Hex(5)	HM	Q9NUM4 --N183	Q9NUM4|T106B--N183	Q9NUM4|T106B--N183 + HM	Q9NUM4|T106B--N183 + HexNAc(2)Hex(5)	N183 + HM
sp|Q9NUM4|T106B_HUMAN Transmembrane protein 106B OS=Homo sapiens GN=TMEM106B PE=1 SV=2	Q9NUM4	Q9NUM4|T106B_HUMAN Transmembrane protein 106B OS=Homo sapiens GN=TMEM106B PE=1 SV=2	Q9NUM4|T106B	R.LNnITIIGPLDMK.Q	149000	149000	s(HCT116_45min) r(1)	HCT116	HCT116-a1	N3(NGlycan/1378.4757)	N3(NGlycan/1378.4757)	3	183	183	N	N183	181	193	2.2e-15	8.1e-14	765.86	HexNAc(2)Hex(6)	HM	Q9NUM4 --N183	Q9NUM4|T106B--N183	Q9NUM4|T106B--N183 + HM	Q9NUM4|T106B--N183 + HexNAc(2)Hex(6)	N183 + HM
sp|Q9NUM4|T106B_HUMAN Transmembrane protein 106B OS=Homo sapiens GN=TMEM106B PE=1 SV=2	Q9NUM4	Q9NUM4|T106B_HUMAN Transmembrane protein 106B OS=Homo sapiens GN=TMEM106B PE=1 SV=2	Q9NUM4|T106B	R.LNnITIIGPLDMK.Q	174000	174000	s(HCT116_45min) r(2)	HCT116	HCT116-a2	N3(NGlycan/1378.4757)	N3(NGlycan/1378.4757)	3	183	183	N	N183	181	193	4.3e-14	1.6e-12	735.16	HexNAc(2)Hex(6)	HM	Q9NUM4 --N183	Q9NUM4|T106B--N183	Q9NUM4|T106B--N183 + HM	Q9NUM4|T106B--N183 + HexNAc(2)Hex(6)	N183 + HM
sp|Q9NUM4|T106B_HUMAN Transmembrane protein 106B OS=Homo sapiens GN=TMEM106B PE=1 SV=2	Q9NUM4	Q9NUM4|T106B_HUMAN Transmembrane protein 106B OS=Homo sapiens GN=TMEM106B PE=1 SV=2	Q9NUM4|T106B	R.LNnITIIGPLDMK.Q	174000	174000	s(HCT116_45min) r(2)	HCT116	HCT116-a2	N3(NGlycan/1378.4757)	N3(NGlycan/1378.4757)	3	183	183	N	N183	181	193	4.3e-14	1.6e-12	734.65	HexNAc(2)Hex(6)	HM	Q9NUM4 --N183	Q9NUM4|T106B--N183	Q9NUM4|T106B--N183 + HM	Q9NUM4|T106B--N183 + HexNAc(2)Hex(6)	N183 + HM
sp|Q9NUM4|T106B_HUMAN Transmembrane protein 106B OS=Homo sapiens GN=TMEM106B PE=1 SV=2	Q9NUM4	Q9NUM4|T106B_HUMAN Transmembrane protein 106B OS=Homo sapiens GN=TMEM106B PE=1 SV=2	Q9NUM4|T106B	R.LNnITIIGPLDMK.Q	160000	160000	s(HCT116_45min) r(3)	HCT116	HCT116-a3	N3(NGlycan/1378.4757)	N3(NGlycan/1378.4757)	3	183	183	N	N183	181	193	9.8e-15	4.4e-13	761.21	HexNAc(2)Hex(6)	HM	Q9NUM4 --N183	Q9NUM4|T106B--N183	Q9NUM4|T106B--N183 + HM	Q9NUM4|T106B--N183 + HexNAc(2)Hex(6)	N183 + HM
sp|Q9NUM4|T106B_HUMAN Transmembrane protein 106B OS=Homo sapiens GN=TMEM106B PE=1 SV=2	Q9NUM4	Q9NUM4|T106B_HUMAN Transmembrane protein 106B OS=Homo sapiens GN=TMEM106B PE=1 SV=2	Q9NUM4|T106B	R.LNnITIIGPLDMK.Q	154000	154000	s(HCT116_45min) r(1)	HCT116	HCT116-a1	N3(NGlycan/1378.4757)	N3(NGlycan/1378.4757)	3	183	183	N	N183	181	193	0	2e-16	914.39	HexNAc(2)Hex(6)	HM	Q9NUM4 --N183	Q9NUM4|T106B--N183	Q9NUM4|T106B--N183 + HM	Q9NUM4|T106B--N183 + HexNAc(2)Hex(6)	N183 + HM
sp|Q9NUM4|T106B_HUMAN Transmembrane protein 106B OS=Homo sapiens GN=TMEM106B PE=1 SV=2	Q9NUM4	Q9NUM4|T106B_HUMAN Transmembrane protein 106B OS=Homo sapiens GN=TMEM106B PE=1 SV=2	Q9NUM4|T106B	R.LNnITIIGPLDMK.Q	154000	154000	s(HCT116_45min) r(1)	HCT116	HCT116-a1	N3(NGlycan/1378.4757)	N3(NGlycan/1378.4757)	3	183	183	N	N183	181	193	0	1e-15	918.55	HexNAc(2)Hex(6)	HM	Q9NUM4 --N183	Q9NUM4|T106B--N183	Q9NUM4|T106B--N183 + HM	Q9NUM4|T106B--N183 + HexNAc(2)Hex(6)	N183 + HM
sp|Q9NUM4|T106B_HUMAN Transmembrane protein 106B OS=Homo sapiens GN=TMEM106B PE=1 SV=2	Q9NUM4	Q9NUM4|T106B_HUMAN Transmembrane protein 106B OS=Homo sapiens GN=TMEM106B PE=1 SV=2	Q9NUM4|T106B	R.LNnITIIGPLDMK.Q	167000	167000	s(HCT116_45min) r(2)	HCT116	HCT116-a2	N3(NGlycan/1378.4757)	N3(NGlycan/1378.4757)	3	183	183	N	N183	181	193	1.3e-05	0.00047	458.14	HexNAc(2)Hex(6)	HM	Q9NUM4 --N183	Q9NUM4|T106B--N183	Q9NUM4|T106B--N183 + HM	Q9NUM4|T106B--N183 + HexNAc(2)Hex(6)	N183 + HM
sp|Q9NUM4|T106B_HUMAN Transmembrane protein 106B OS=Homo sapiens GN=TMEM106B PE=1 SV=2	Q9NUM4	Q9NUM4|T106B_HUMAN Transmembrane protein 106B OS=Homo sapiens GN=TMEM106B PE=1 SV=2	Q9NUM4|T106B	R.LNnITIIGPLDMK.Q	167000	167000	s(HCT116_45min) r(2)	HCT116	HCT116-a2	N3(NGlycan/1378.4757)	N3(NGlycan/1378.4757)	3	183	183	N	N183	181	193	2e-15	7.3e-14	818.3	HexNAc(2)Hex(6)	HM	Q9NUM4 --N183	Q9NUM4|T106B--N183	Q9NUM4|T106B--N183 + HM	Q9NUM4|T106B--N183 + HexNAc(2)Hex(6)	N183 + HM
sp|Q9NUM4|T106B_HUMAN Transmembrane protein 106B OS=Homo sapiens GN=TMEM106B PE=1 SV=2	Q9NUM4	Q9NUM4|T106B_HUMAN Transmembrane protein 106B OS=Homo sapiens GN=TMEM106B PE=1 SV=2	Q9NUM4|T106B	R.LNnITIIGPLDMK.Q	108000	108000	s(HCT116_45min) r(3)	HCT116	HCT116-a3	N3(NGlycan/1378.4757)	N3(NGlycan/1378.4757)	3	183	183	N	N183	181	193	6.5e-07	2.9e-05	437.18	HexNAc(2)Hex(6)	HM	Q9NUM4 --N183	Q9NUM4|T106B--N183	Q9NUM4|T106B--N183 + HM	Q9NUM4|T106B--N183 + HexNAc(2)Hex(6)	N183 + HM
sp|Q9NUM4|T106B_HUMAN Transmembrane protein 106B OS=Homo sapiens GN=TMEM106B PE=1 SV=2	Q9NUM4	Q9NUM4|T106B_HUMAN Transmembrane protein 106B OS=Homo sapiens GN=TMEM106B PE=1 SV=2	Q9NUM4|T106B	R.LNnITIIGPLDMK.Q	108000	108000	s(HCT116_45min) r(3)	HCT116	HCT116-a3	N3(NGlycan/1378.4757)	N3(NGlycan/1378.4757)	3	183	183	N	N183	181	193	2e-16	1e-14	895.37	HexNAc(2)Hex(6)	HM	Q9NUM4 --N183	Q9NUM4|T106B--N183	Q9NUM4|T106B--N183 + HM	Q9NUM4|T106B--N183 + HexNAc(2)Hex(6)	N183 + HM
sp|Q9NUM4|T106B_HUMAN Transmembrane protein 106B OS=Homo sapiens GN=TMEM106B PE=1 SV=2	Q9NUM4	Q9NUM4|T106B_HUMAN Transmembrane protein 106B OS=Homo sapiens GN=TMEM106B PE=1 SV=2	Q9NUM4|T106B	R.LnnITIIGPLDMK.Q	34700	34700	s(HCT116_45min) r(1)	HCT116	HCT116-a1	N2(Deamidated/0.9840); N3(NGlycan/1378.4757)	N3(NGlycan/1378.4757)	3	183	183	N	N183	181	193	2.2e-14	8.1e-13	707.01	HexNAc(2)Hex(6)	HM	Q9NUM4 --N183	Q9NUM4|T106B--N183	Q9NUM4|T106B--N183 + HM	Q9NUM4|T106B--N183 + HexNAc(2)Hex(6)	N183 + HM
sp|Q9NUM4|T106B_HUMAN Transmembrane protein 106B OS=Homo sapiens GN=TMEM106B PE=1 SV=2	Q9NUM4	Q9NUM4|T106B_HUMAN Transmembrane protein 106B OS=Homo sapiens GN=TMEM106B PE=1 SV=2	Q9NUM4|T106B	R.LnnITIIGPLDMK.Q	47700	47700	s(HCT116_45min) r(2)	HCT116	HCT116-a2	N2(Deamidated/0.9840); N3(NGlycan/1378.4757)	N3(NGlycan/1378.4757)	3	183	183	N	N183	181	193	1.3e-11	4.6e-10	665.18	HexNAc(2)Hex(6)	HM	Q9NUM4 --N183	Q9NUM4|T106B--N183	Q9NUM4|T106B--N183 + HM	Q9NUM4|T106B--N183 + HexNAc(2)Hex(6)	N183 + HM
sp|Q9NUM4|T106B_HUMAN Transmembrane protein 106B OS=Homo sapiens GN=TMEM106B PE=1 SV=2	Q9NUM4	Q9NUM4|T106B_HUMAN Transmembrane protein 106B OS=Homo sapiens GN=TMEM106B PE=1 SV=2	Q9NUM4|T106B	R.LnnITIIGPLDMK.Q	47700	47700	s(HCT116_45min) r(2)	HCT116	HCT116-a2	N2(Deamidated/0.9840); N3(NGlycan/1378.4757)	N3(NGlycan/1378.4757)	3	183	183	N	N183	181	193	3.1e-08	1.1e-06	571.98	HexNAc(2)Hex(6)	HM	Q9NUM4 --N183	Q9NUM4|T106B--N183	Q9NUM4|T106B--N183 + HM	Q9NUM4|T106B--N183 + HexNAc(2)Hex(6)	N183 + HM
sp|Q9NUM4|T106B_HUMAN Transmembrane protein 106B OS=Homo sapiens GN=TMEM106B PE=1 SV=2	Q9NUM4	Q9NUM4|T106B_HUMAN Transmembrane protein 106B OS=Homo sapiens GN=TMEM106B PE=1 SV=2	Q9NUM4|T106B	R.LnnITIIGPLDMK.Q	36300	36300	s(HCT116_45min) r(3)	HCT116	HCT116-a3	N2(Deamidated/0.9840); N3(NGlycan/1378.4757)	N3(NGlycan/1378.4757)	3	183	183	N	N183	181	193	2.1e-12	9.2e-11	693.77	HexNAc(2)Hex(6)	HM	Q9NUM4 --N183	Q9NUM4|T106B--N183	Q9NUM4|T106B--N183 + HM	Q9NUM4|T106B--N183 + HexNAc(2)Hex(6)	N183 + HM
sp|Q9NUM4|T106B_HUMAN Transmembrane protein 106B OS=Homo sapiens GN=TMEM106B PE=1 SV=2	Q9NUM4	Q9NUM4|T106B_HUMAN Transmembrane protein 106B OS=Homo sapiens GN=TMEM106B PE=1 SV=2	Q9NUM4|T106B	R.LnnITIIGPLDMK.Q	36300	36300	s(HCT116_45min) r(3)	HCT116	HCT116-a3	N2(Deamidated/0.9840); N3(NGlycan/1378.4757)	N3(NGlycan/1378.4757)	3	183	183	N	N183	181	193	1.7e-08	7.8e-07	585.09	HexNAc(2)Hex(6)	HM	Q9NUM4 --N183	Q9NUM4|T106B--N183	Q9NUM4|T106B--N183 + HM	Q9NUM4|T106B--N183 + HexNAc(2)Hex(6)	N183 + HM
sp|Q9NUM4|T106B_HUMAN Transmembrane protein 106B OS=Homo sapiens GN=TMEM106B PE=1 SV=2	Q9NUM4	Q9NUM4|T106B_HUMAN Transmembrane protein 106B OS=Homo sapiens GN=TMEM106B PE=1 SV=2	Q9NUM4|T106B	R.LNnITIIGPLDMK.Q	12600	12600	s(HCT116_45min) r(2)	HCT116	HCT116-a2	N3(NGlycan/1419.5022)	N3(NGlycan/1419.5022)	3	183	183	N	N183	181	193	1.9e-06	6.8e-05	423.61	HexNAc(3)Hex(5)	C or Hyb	Q9NUM4 --N183	Q9NUM4|T106B--N183	Q9NUM4|T106B--N183 + C or Hyb	Q9NUM4|T106B--N183 + HexNAc(3)Hex(5)	N183 + C or Hyb
sp|Q9NUM4|T106B_HUMAN Transmembrane protein 106B OS=Homo sapiens GN=TMEM106B PE=1 SV=2	Q9NUM4	Q9NUM4|T106B_HUMAN Transmembrane protein 106B OS=Homo sapiens GN=TMEM106B PE=1 SV=2	Q9NUM4|T106B	R.LNnITIIGPLDMK.Q	132000	132000	s(HCT116_45min) r(1)	HCT116	HCT116-a1	N3(NGlycan/1540.5285)	N3(NGlycan/1540.5285)	3	183	183	N	N183	181	193	6e-16	2.1e-14	811.81	HexNAc(2)Hex(7)	HM	Q9NUM4 --N183	Q9NUM4|T106B--N183	Q9NUM4|T106B--N183 + HM	Q9NUM4|T106B--N183 + HexNAc(2)Hex(7)	N183 + HM
sp|Q9NUM4|T106B_HUMAN Transmembrane protein 106B OS=Homo sapiens GN=TMEM106B PE=1 SV=2	Q9NUM4	Q9NUM4|T106B_HUMAN Transmembrane protein 106B OS=Homo sapiens GN=TMEM106B PE=1 SV=2	Q9NUM4|T106B	R.LNnITIIGPLDMK.Q	156000	156000	s(HCT116_45min) r(2)	HCT116	HCT116-a2	N3(NGlycan/1540.5285)	N3(NGlycan/1540.5285)	3	183	183	N	N183	181	193	1e-16	4e-15	891.64	HexNAc(2)Hex(7)	HM	Q9NUM4 --N183	Q9NUM4|T106B--N183	Q9NUM4|T106B--N183 + HM	Q9NUM4|T106B--N183 + HexNAc(2)Hex(7)	N183 + HM
sp|Q9NUM4|T106B_HUMAN Transmembrane protein 106B OS=Homo sapiens GN=TMEM106B PE=1 SV=2	Q9NUM4	Q9NUM4|T106B_HUMAN Transmembrane protein 106B OS=Homo sapiens GN=TMEM106B PE=1 SV=2	Q9NUM4|T106B	R.LNnITIIGPLDMK.Q	156000	156000	s(HCT116_45min) r(2)	HCT116	HCT116-a2	N3(NGlycan/1540.5285)	N3(NGlycan/1540.5285)	3	183	183	N	N183	181	193	1.1e-14	4e-13	786.16	HexNAc(2)Hex(7)	HM	Q9NUM4 --N183	Q9NUM4|T106B--N183	Q9NUM4|T106B--N183 + HM	Q9NUM4|T106B--N183 + HexNAc(2)Hex(7)	N183 + HM
sp|Q9NUM4|T106B_HUMAN Transmembrane protein 106B OS=Homo sapiens GN=TMEM106B PE=1 SV=2	Q9NUM4	Q9NUM4|T106B_HUMAN Transmembrane protein 106B OS=Homo sapiens GN=TMEM106B PE=1 SV=2	Q9NUM4|T106B	R.LNnITIIGPLDMK.Q	117000	117000	s(HCT116_45min) r(3)	HCT116	HCT116-a3	N3(NGlycan/1540.5285)	N3(NGlycan/1540.5285)	3	183	183	N	N183	181	193	2e-16	1e-14	865.51	HexNAc(2)Hex(7)	HM	Q9NUM4 --N183	Q9NUM4|T106B--N183	Q9NUM4|T106B--N183 + HM	Q9NUM4|T106B--N183 + HexNAc(2)Hex(7)	N183 + HM
sp|Q9NUM4|T106B_HUMAN Transmembrane protein 106B OS=Homo sapiens GN=TMEM106B PE=1 SV=2	Q9NUM4	Q9NUM4|T106B_HUMAN Transmembrane protein 106B OS=Homo sapiens GN=TMEM106B PE=1 SV=2	Q9NUM4|T106B	R.LNnITIIGPLDMK.Q	99500	99500	s(HCT116_45min) r(1)	HCT116	HCT116-a1	N3(NGlycan/1540.5285)	N3(NGlycan/1540.5285)	3	183	183	N	N183	181	193	4.8e-12	1.8e-10	637.96	HexNAc(2)Hex(7)	HM	Q9NUM4 --N183	Q9NUM4|T106B--N183	Q9NUM4|T106B--N183 + HM	Q9NUM4|T106B--N183 + HexNAc(2)Hex(7)	N183 + HM
sp|Q9NUM4|T106B_HUMAN Transmembrane protein 106B OS=Homo sapiens GN=TMEM106B PE=1 SV=2	Q9NUM4	Q9NUM4|T106B_HUMAN Transmembrane protein 106B OS=Homo sapiens GN=TMEM106B PE=1 SV=2	Q9NUM4|T106B	R.LNnITIIGPLDMK.Q	99500	99500	s(HCT116_45min) r(1)	HCT116	HCT116-a1	N3(NGlycan/1540.5285)	N3(NGlycan/1540.5285)	3	183	183	N	N183	181	193	1.6e-10	6e-09	577.44	HexNAc(2)Hex(7)	HM	Q9NUM4 --N183	Q9NUM4|T106B--N183	Q9NUM4|T106B--N183 + HM	Q9NUM4|T106B--N183 + HexNAc(2)Hex(7)	N183 + HM
sp|Q9NUM4|T106B_HUMAN Transmembrane protein 106B OS=Homo sapiens GN=TMEM106B PE=1 SV=2	Q9NUM4	Q9NUM4|T106B_HUMAN Transmembrane protein 106B OS=Homo sapiens GN=TMEM106B PE=1 SV=2	Q9NUM4|T106B	R.LNnITIIGPLDMK.Q	122000	122000	s(HCT116_45min) r(2)	HCT116	HCT116-a2	N3(NGlycan/1540.5285)	N3(NGlycan/1540.5285)	3	183	183	N	N183	181	193	7.6e-11	2.7e-09	625.11	HexNAc(2)Hex(7)	HM	Q9NUM4 --N183	Q9NUM4|T106B--N183	Q9NUM4|T106B--N183 + HM	Q9NUM4|T106B--N183 + HexNAc(2)Hex(7)	N183 + HM
sp|Q9NUM4|T106B_HUMAN Transmembrane protein 106B OS=Homo sapiens GN=TMEM106B PE=1 SV=2	Q9NUM4	Q9NUM4|T106B_HUMAN Transmembrane protein 106B OS=Homo sapiens GN=TMEM106B PE=1 SV=2	Q9NUM4|T106B	R.LNnITIIGPLDMK.Q	122000	122000	s(HCT116_45min) r(2)	HCT116	HCT116-a2	N3(NGlycan/1540.5285)	N3(NGlycan/1540.5285)	3	183	183	N	N183	181	193	4.3e-13	1.6e-11	690.46	HexNAc(2)Hex(7)	HM	Q9NUM4 --N183	Q9NUM4|T106B--N183	Q9NUM4|T106B--N183 + HM	Q9NUM4|T106B--N183 + HexNAc(2)Hex(7)	N183 + HM
sp|Q9NUM4|T106B_HUMAN Transmembrane protein 106B OS=Homo sapiens GN=TMEM106B PE=1 SV=2	Q9NUM4	Q9NUM4|T106B_HUMAN Transmembrane protein 106B OS=Homo sapiens GN=TMEM106B PE=1 SV=2	Q9NUM4|T106B	R.LNnITIIGPLDMK.Q	122000	122000	s(HCT116_45min) r(2)	HCT116	HCT116-a2	N3(NGlycan/1540.5285)	N3(NGlycan/1540.5285)	3	183	183	N	N183	181	193	3.3e-06	0.00012	303.62	HexNAc(2)Hex(7)	HM	Q9NUM4 --N183	Q9NUM4|T106B--N183	Q9NUM4|T106B--N183 + HM	Q9NUM4|T106B--N183 + HexNAc(2)Hex(7)	N183 + HM
sp|Q9NUM4|T106B_HUMAN Transmembrane protein 106B OS=Homo sapiens GN=TMEM106B PE=1 SV=2	Q9NUM4	Q9NUM4|T106B_HUMAN Transmembrane protein 106B OS=Homo sapiens GN=TMEM106B PE=1 SV=2	Q9NUM4|T106B	R.LNnITIIGPLDMK.Q	109000	109000	s(HCT116_45min) r(3)	HCT116	HCT116-a3	N3(NGlycan/1540.5285)	N3(NGlycan/1540.5285)	3	183	183	N	N183	181	193	9.8e-12	4.4e-10	626.71	HexNAc(2)Hex(7)	HM	Q9NUM4 --N183	Q9NUM4|T106B--N183	Q9NUM4|T106B--N183 + HM	Q9NUM4|T106B--N183 + HexNAc(2)Hex(7)	N183 + HM
sp|Q9NUM4|T106B_HUMAN Transmembrane protein 106B OS=Homo sapiens GN=TMEM106B PE=1 SV=2	Q9NUM4	Q9NUM4|T106B_HUMAN Transmembrane protein 106B OS=Homo sapiens GN=TMEM106B PE=1 SV=2	Q9NUM4|T106B	R.LNnITIIGPLDMK.Q	109000	109000	s(HCT116_45min) r(3)	HCT116	HCT116-a3	N3(NGlycan/1540.5285)	N3(NGlycan/1540.5285)	3	183	183	N	N183	181	193	9.8e-15	4.4e-13	759.48	HexNAc(2)Hex(7)	HM	Q9NUM4 --N183	Q9NUM4|T106B--N183	Q9NUM4|T106B--N183 + HM	Q9NUM4|T106B--N183 + HexNAc(2)Hex(7)	N183 + HM
sp|Q9NUM4|T106B_HUMAN Transmembrane protein 106B OS=Homo sapiens GN=TMEM106B PE=1 SV=2	Q9NUM4	Q9NUM4|T106B_HUMAN Transmembrane protein 106B OS=Homo sapiens GN=TMEM106B PE=1 SV=2	Q9NUM4|T106B	R.LNnITIIGPLDMK.Q	109000	109000	s(HCT116_45min) r(3)	HCT116	HCT116-a3	N3(NGlycan/1540.5285)	N3(NGlycan/1540.5285)	3	183	183	N	N183	181	193	9.8e-12	4.4e-10	636.21	HexNAc(2)Hex(7)	HM	Q9NUM4 --N183	Q9NUM4|T106B--N183	Q9NUM4|T106B--N183 + HM	Q9NUM4|T106B--N183 + HexNAc(2)Hex(7)	N183 + HM
sp|Q9NUM4|T106B_HUMAN Transmembrane protein 106B OS=Homo sapiens GN=TMEM106B PE=1 SV=2	Q9NUM4	Q9NUM4|T106B_HUMAN Transmembrane protein 106B OS=Homo sapiens GN=TMEM106B PE=1 SV=2	Q9NUM4|T106B	R.LnnITIIGPLDMK.Q	17800	17800	s(HCT116_45min) r(2)	HCT116	HCT116-a2	N2(Deamidated/0.9840); N3(NGlycan/1540.5285)	N3(NGlycan/1540.5285)	3	183	183	N	N183	181	193	3.5e-05	0.0012	430.25	HexNAc(2)Hex(7)	HM	Q9NUM4 --N183	Q9NUM4|T106B--N183	Q9NUM4|T106B--N183 + HM	Q9NUM4|T106B--N183 + HexNAc(2)Hex(7)	N183 + HM
sp|Q9NUM4|T106B_HUMAN Transmembrane protein 106B OS=Homo sapiens GN=TMEM106B PE=1 SV=2	Q9NUM4	Q9NUM4|T106B_HUMAN Transmembrane protein 106B OS=Homo sapiens GN=TMEM106B PE=1 SV=2	Q9NUM4|T106B	R.LnnITIIGPLDMK.Q	15200	15200	s(HCT116_45min) r(3)	HCT116	HCT116-a3	N2(Deamidated/0.9840); N3(NGlycan/1540.5285)	N3(NGlycan/1540.5285)	3	183	183	N	N183	181	193	0.0002	0.0087	467.07	HexNAc(2)Hex(7)	HM	Q9NUM4 --N183	Q9NUM4|T106B--N183	Q9NUM4|T106B--N183 + HM	Q9NUM4|T106B--N183 + HexNAc(2)Hex(7)	N183 + HM
sp|Q9NUM4|T106B_HUMAN Transmembrane protein 106B OS=Homo sapiens GN=TMEM106B PE=1 SV=2	Q9NUM4	Q9NUM4|T106B_HUMAN Transmembrane protein 106B OS=Homo sapiens GN=TMEM106B PE=1 SV=2	Q9NUM4|T106B	R.LNnITIIGPLDMK.Q	50300	50300	s(HCT116_45min) r(1)	HCT116	HCT116-a1	N3(NGlycan/1581.5551)	N3(NGlycan/1581.5551)	3	183	183	N	N183	181	193	2.2e-09	8.1e-08	581.81	HexNAc(3)Hex(6)	C or Hyb	Q9NUM4 --N183	Q9NUM4|T106B--N183	Q9NUM4|T106B--N183 + C or Hyb	Q9NUM4|T106B--N183 + HexNAc(3)Hex(6)	N183 + C or Hyb
sp|Q9NUM4|T106B_HUMAN Transmembrane protein 106B OS=Homo sapiens GN=TMEM106B PE=1 SV=2	Q9NUM4	Q9NUM4|T106B_HUMAN Transmembrane protein 106B OS=Homo sapiens GN=TMEM106B PE=1 SV=2	Q9NUM4|T106B	R.LNnITIIGPLDMK.Q	50300	50300	s(HCT116_45min) r(1)	HCT116	HCT116-a1	N3(NGlycan/1581.5551)	N3(NGlycan/1581.5551)	3	183	183	N	N183	181	193	5.1e-11	1.9e-09	618.09	HexNAc(3)Hex(6)	C or Hyb	Q9NUM4 --N183	Q9NUM4|T106B--N183	Q9NUM4|T106B--N183 + C or Hyb	Q9NUM4|T106B--N183 + HexNAc(3)Hex(6)	N183 + C or Hyb
sp|Q9NUM4|T106B_HUMAN Transmembrane protein 106B OS=Homo sapiens GN=TMEM106B PE=1 SV=2	Q9NUM4	Q9NUM4|T106B_HUMAN Transmembrane protein 106B OS=Homo sapiens GN=TMEM106B PE=1 SV=2	Q9NUM4|T106B	R.LNnITIIGPLDMK.Q	50300	50300	s(HCT116_45min) r(1)	HCT116	HCT116-a1	N3(NGlycan/1581.5551)	N3(NGlycan/1581.5551)	3	183	183	N	N183	181	193	3.3e-08	1.2e-06	537.94	HexNAc(3)Hex(6)	C or Hyb	Q9NUM4 --N183	Q9NUM4|T106B--N183	Q9NUM4|T106B--N183 + C or Hyb	Q9NUM4|T106B--N183 + HexNAc(3)Hex(6)	N183 + C or Hyb
sp|Q9NUM4|T106B_HUMAN Transmembrane protein 106B OS=Homo sapiens GN=TMEM106B PE=1 SV=2	Q9NUM4	Q9NUM4|T106B_HUMAN Transmembrane protein 106B OS=Homo sapiens GN=TMEM106B PE=1 SV=2	Q9NUM4|T106B	R.LNnITIIGPLDMK.Q	46100	46100	s(HCT116_45min) r(2)	HCT116	HCT116-a2	N3(NGlycan/1581.5551)	N3(NGlycan/1581.5551)	3	183	183	N	N183	181	193	4.3e-12	1.6e-10	635.27	HexNAc(3)Hex(6)	C or Hyb	Q9NUM4 --N183	Q9NUM4|T106B--N183	Q9NUM4|T106B--N183 + C or Hyb	Q9NUM4|T106B--N183 + HexNAc(3)Hex(6)	N183 + C or Hyb
sp|Q9NUM4|T106B_HUMAN Transmembrane protein 106B OS=Homo sapiens GN=TMEM106B PE=1 SV=2	Q9NUM4	Q9NUM4|T106B_HUMAN Transmembrane protein 106B OS=Homo sapiens GN=TMEM106B PE=1 SV=2	Q9NUM4|T106B	R.LNnITIIGPLDMK.Q	58700	58700	s(HCT116_45min) r(3)	HCT116	HCT116-a3	N3(NGlycan/1581.5551)	N3(NGlycan/1581.5551)	3	183	183	N	N183	181	193	4.8e-09	2.1e-07	580.27	HexNAc(3)Hex(6)	C or Hyb	Q9NUM4 --N183	Q9NUM4|T106B--N183	Q9NUM4|T106B--N183 + C or Hyb	Q9NUM4|T106B--N183 + HexNAc(3)Hex(6)	N183 + C or Hyb
sp|Q9NUM4|T106B_HUMAN Transmembrane protein 106B OS=Homo sapiens GN=TMEM106B PE=1 SV=2	Q9NUM4	Q9NUM4|T106B_HUMAN Transmembrane protein 106B OS=Homo sapiens GN=TMEM106B PE=1 SV=2	Q9NUM4|T106B	R.LNnITIIGPLDMK.Q	108000	108000	s(HCT116_45min) r(3)	HCT116	HCT116-a3	N3(NGlycan/1581.5551)	N3(NGlycan/1581.5551)	3	183	183	N	N183	181	193	2.4e-14	1e-12	752.61	HexNAc(3)Hex(6)	C or Hyb	Q9NUM4 --N183	Q9NUM4|T106B--N183	Q9NUM4|T106B--N183 + C or Hyb	Q9NUM4|T106B--N183 + HexNAc(3)Hex(6)	N183 + C or Hyb
sp|Q9NUM4|T106B_HUMAN Transmembrane protein 106B OS=Homo sapiens GN=TMEM106B PE=1 SV=2	Q9NUM4	Q9NUM4|T106B_HUMAN Transmembrane protein 106B OS=Homo sapiens GN=TMEM106B PE=1 SV=2	Q9NUM4|T106B	R.LNnITIIGPLDMK.Q	108000	108000	s(HCT116_45min) r(3)	HCT116	HCT116-a3	N3(NGlycan/1581.5551)	N3(NGlycan/1581.5551)	3	183	183	N	N183	181	193	4.2e-13	1.9e-11	719.61	HexNAc(3)Hex(6)	C or Hyb	Q9NUM4 --N183	Q9NUM4|T106B--N183	Q9NUM4|T106B--N183 + C or Hyb	Q9NUM4|T106B--N183 + HexNAc(3)Hex(6)	N183 + C or Hyb
sp|Q9NUM4|T106B_HUMAN Transmembrane protein 106B OS=Homo sapiens GN=TMEM106B PE=1 SV=2	Q9NUM4	Q9NUM4|T106B_HUMAN Transmembrane protein 106B OS=Homo sapiens GN=TMEM106B PE=1 SV=2	Q9NUM4|T106B	R.LNnITIIGPLDMK.Q	35800	35800	s(HCT116_45min) r(1)	HCT116	HCT116-a1	N3(NGlycan/1702.5813)	N3(NGlycan/1702.5813)	3	183	183	N	N183	181	193	2.2e-13	8.1e-12	660.91	HexNAc(2)Hex(8)	HM	Q9NUM4 --N183	Q9NUM4|T106B--N183	Q9NUM4|T106B--N183 + HM	Q9NUM4|T106B--N183 + HexNAc(2)Hex(8)	N183 + HM
sp|Q9NUM4|T106B_HUMAN Transmembrane protein 106B OS=Homo sapiens GN=TMEM106B PE=1 SV=2	Q9NUM4	Q9NUM4|T106B_HUMAN Transmembrane protein 106B OS=Homo sapiens GN=TMEM106B PE=1 SV=2	Q9NUM4|T106B	R.LNnITIIGPLDMK.Q	35800	35800	s(HCT116_45min) r(1)	HCT116	HCT116-a1	N3(NGlycan/1702.5813)	N3(NGlycan/1702.5813)	3	183	183	N	N183	181	193	2.2e-13	8.1e-12	694.2	HexNAc(2)Hex(8)	HM	Q9NUM4 --N183	Q9NUM4|T106B--N183	Q9NUM4|T106B--N183 + HM	Q9NUM4|T106B--N183 + HexNAc(2)Hex(8)	N183 + HM
sp|Q9NUM4|T106B_HUMAN Transmembrane protein 106B OS=Homo sapiens GN=TMEM106B PE=1 SV=2	Q9NUM4	Q9NUM4|T106B_HUMAN Transmembrane protein 106B OS=Homo sapiens GN=TMEM106B PE=1 SV=2	Q9NUM4|T106B	R.LNnITIIGPLDMK.Q	35800	35800	s(HCT116_45min) r(1)	HCT116	HCT116-a1	N3(NGlycan/1702.5813)	N3(NGlycan/1702.5813)	3	183	183	N	N183	181	193	5.8e-09	2.2e-07	548.15	HexNAc(2)Hex(8)	HM	Q9NUM4 --N183	Q9NUM4|T106B--N183	Q9NUM4|T106B--N183 + HM	Q9NUM4|T106B--N183 + HexNAc(2)Hex(8)	N183 + HM
sp|Q9NUM4|T106B_HUMAN Transmembrane protein 106B OS=Homo sapiens GN=TMEM106B PE=1 SV=2	Q9NUM4	Q9NUM4|T106B_HUMAN Transmembrane protein 106B OS=Homo sapiens GN=TMEM106B PE=1 SV=2	Q9NUM4|T106B	R.LNnITIIGPLDMK.Q	42400	42400	s(HCT116_45min) r(2)	HCT116	HCT116-a2	N3(NGlycan/1702.5813)	N3(NGlycan/1702.5813)	3	183	183	N	N183	181	193	7.6e-11	2.7e-09	614.38	HexNAc(2)Hex(8)	HM	Q9NUM4 --N183	Q9NUM4|T106B--N183	Q9NUM4|T106B--N183 + HM	Q9NUM4|T106B--N183 + HexNAc(2)Hex(8)	N183 + HM
sp|Q9NUM4|T106B_HUMAN Transmembrane protein 106B OS=Homo sapiens GN=TMEM106B PE=1 SV=2	Q9NUM4	Q9NUM4|T106B_HUMAN Transmembrane protein 106B OS=Homo sapiens GN=TMEM106B PE=1 SV=2	Q9NUM4|T106B	R.LNnITIIGPLDMK.Q	42400	42400	s(HCT116_45min) r(2)	HCT116	HCT116-a2	N3(NGlycan/1702.5813)	N3(NGlycan/1702.5813)	3	183	183	N	N183	181	193	1.8e-12	6.5e-11	657.49	HexNAc(2)Hex(8)	HM	Q9NUM4 --N183	Q9NUM4|T106B--N183	Q9NUM4|T106B--N183 + HM	Q9NUM4|T106B--N183 + HexNAc(2)Hex(8)	N183 + HM
sp|Q9NUM4|T106B_HUMAN Transmembrane protein 106B OS=Homo sapiens GN=TMEM106B PE=1 SV=2	Q9NUM4	Q9NUM4|T106B_HUMAN Transmembrane protein 106B OS=Homo sapiens GN=TMEM106B PE=1 SV=2	Q9NUM4|T106B	R.LNnITIIGPLDMK.Q	42400	42400	s(HCT116_45min) r(2)	HCT116	HCT116-a2	N3(NGlycan/1702.5813)	N3(NGlycan/1702.5813)	3	183	183	N	N183	181	193	5.5e-11	2e-09	587.72	HexNAc(2)Hex(8)	HM	Q9NUM4 --N183	Q9NUM4|T106B--N183	Q9NUM4|T106B--N183 + HM	Q9NUM4|T106B--N183 + HexNAc(2)Hex(8)	N183 + HM
sp|Q9NUM4|T106B_HUMAN Transmembrane protein 106B OS=Homo sapiens GN=TMEM106B PE=1 SV=2	Q9NUM4	Q9NUM4|T106B_HUMAN Transmembrane protein 106B OS=Homo sapiens GN=TMEM106B PE=1 SV=2	Q9NUM4|T106B	R.LNnITIIGPLDMK.Q	35400	35400	s(HCT116_45min) r(3)	HCT116	HCT116-a3	N3(NGlycan/1702.5813)	N3(NGlycan/1702.5813)	3	183	183	N	N183	181	193	0.00048	0.021	313.06	HexNAc(2)Hex(8)	HM	Q9NUM4 --N183	Q9NUM4|T106B--N183	Q9NUM4|T106B--N183 + HM	Q9NUM4|T106B--N183 + HexNAc(2)Hex(8)	N183 + HM
sp|Q9NUM4|T106B_HUMAN Transmembrane protein 106B OS=Homo sapiens GN=TMEM106B PE=1 SV=2	Q9NUM4	Q9NUM4|T106B_HUMAN Transmembrane protein 106B OS=Homo sapiens GN=TMEM106B PE=1 SV=2	Q9NUM4|T106B	R.LNnITIIGPLDMK.Q	35400	35400	s(HCT116_45min) r(3)	HCT116	HCT116-a3	N3(NGlycan/1702.5813)	N3(NGlycan/1702.5813)	3	183	183	N	N183	181	193	2e-07	9.1e-06	473.79	HexNAc(2)Hex(8)	HM	Q9NUM4 --N183	Q9NUM4|T106B--N183	Q9NUM4|T106B--N183 + HM	Q9NUM4|T106B--N183 + HexNAc(2)Hex(8)	N183 + HM
sp|Q9NUM4|T106B_HUMAN Transmembrane protein 106B OS=Homo sapiens GN=TMEM106B PE=1 SV=2	Q9NUM4	Q9NUM4|T106B_HUMAN Transmembrane protein 106B OS=Homo sapiens GN=TMEM106B PE=1 SV=2	Q9NUM4|T106B	R.LNnITIIGPLDMK.Q	35400	35400	s(HCT116_45min) r(3)	HCT116	HCT116-a3	N3(NGlycan/1702.5813)	N3(NGlycan/1702.5813)	3	183	183	N	N183	181	193	9.8e-12	4.4e-10	605.96	HexNAc(2)Hex(8)	HM	Q9NUM4 --N183	Q9NUM4|T106B--N183	Q9NUM4|T106B--N183 + HM	Q9NUM4|T106B--N183 + HexNAc(2)Hex(8)	N183 + HM
sp|Q9NUM4|T106B_HUMAN Transmembrane protein 106B OS=Homo sapiens GN=TMEM106B PE=1 SV=2	Q9NUM4	Q9NUM4|T106B_HUMAN Transmembrane protein 106B OS=Homo sapiens GN=TMEM106B PE=1 SV=2	Q9NUM4|T106B	R.LNnITIIGPLDMK.Q	35400	35400	s(HCT116_45min) r(3)	HCT116	HCT116-a3	N3(NGlycan/1702.5813)	N3(NGlycan/1702.5813)	3	183	183	N	N183	181	193	6.9e-08	3.1e-06	534.5	HexNAc(2)Hex(8)	HM	Q9NUM4 --N183	Q9NUM4|T106B--N183	Q9NUM4|T106B--N183 + HM	Q9NUM4|T106B--N183 + HexNAc(2)Hex(8)	N183 + HM
sp|Q9NUM4|T106B_HUMAN Transmembrane protein 106B OS=Homo sapiens GN=TMEM106B PE=1 SV=2	Q9NUM4	Q9NUM4|T106B_HUMAN Transmembrane protein 106B OS=Homo sapiens GN=TMEM106B PE=1 SV=2	Q9NUM4|T106B	R.LNnITIIGPLDMK.Q	94300	94300	s(HCT116_45min) r(1)	HCT116	HCT116-a1	N3(NGlycan/1866.6875)	N3(NGlycan/1866.6875)	3	183	183	N	N183	181	193	0.00041	0.015	344.16	HexNAc(6)Hex(4)	C or Hyb	Q9NUM4 --N183	Q9NUM4|T106B--N183	Q9NUM4|T106B--N183 + C or Hyb	Q9NUM4|T106B--N183 + HexNAc(6)Hex(4)	N183 + C or Hyb
sp|Q9NUM4|T106B_HUMAN Transmembrane protein 106B OS=Homo sapiens GN=TMEM106B PE=1 SV=2	Q9NUM4	Q9NUM4|T106B_HUMAN Transmembrane protein 106B OS=Homo sapiens GN=TMEM106B PE=1 SV=2	Q9NUM4|T106B	R.LNnITIIGPLDMK.Q	138000	138000	s(HCT116_45min) r(3)	HCT116	HCT116-a3	N3(NGlycan/1866.6875)	N3(NGlycan/1866.6875)	3	183	183	N	N183	181	193	6.6e-08	2.9e-06	520.75	HexNAc(6)Hex(4)	C or Hyb	Q9NUM4 --N183	Q9NUM4|T106B--N183	Q9NUM4|T106B--N183 + C or Hyb	Q9NUM4|T106B--N183 + HexNAc(6)Hex(4)	N183 + C or Hyb
sp|Q9NX62|IMPA3_HUMAN Inositol monophosphatase 3 OS=Homo sapiens GN=IMPAD1 PE=1 SV=1	Q9NX62	Q9NX62|IMPA3_HUMAN Inositol monophosphatase 3 OS=Homo sapiens GN=IMPAD1 PE=1 SV=1	Q9NX62|IMPA3	K.QVALQTFGnQTTIIPAGGAGYK.V	21000	21000	s(HCT116_45min) r(1)	HCT116	HCT116-a1	N9(NGlycan/2204.7724)	N9(NGlycan/2204.7724)	9	259	259	N	N259	251	272	2.1e-09	1.7e-08	696.83	HexNAc(4)Hex(5)NeuAc(2)	Sia	Q9NX62 --N259	Q9NX62|IMPA3--N259	Q9NX62|IMPA3--N259 + Sia	Q9NX62|IMPA3--N259 + HexNAc(4)Hex(5)NeuAc(2)	N259 + Sia
sp|Q9NXG6|P4HTM_HUMAN Transmembrane prolyl 4-hydroxylase OS=Homo sapiens GN=P4HTM PE=1 SV=2	Q9NXG6	Q9NXG6|P4HTM_HUMAN Transmembrane prolyl 4-hydroxylase OS=Homo sapiens GN=P4HTM PE=1 SV=2	Q9NXG6|P4HTM	K.LVAnESVPFETSCR.Y	89500	89500	s(HCT116_45min) r(1)	HCT116	HCT116-a1	N4(NGlycan/1216.4229)	N4(NGlycan/1216.4229)	4	348	348	N	N348	345	358	2.4e-10	8.9e-09	617.01	HexNAc(2)Hex(5)	HM	Q9NXG6 --N348	Q9NXG6|P4HTM--N348	Q9NXG6|P4HTM--N348 + HM	Q9NXG6|P4HTM--N348 + HexNAc(2)Hex(5)	N348 + HM
sp|Q9NXG6|P4HTM_HUMAN Transmembrane prolyl 4-hydroxylase OS=Homo sapiens GN=P4HTM PE=1 SV=2	Q9NXG6	Q9NXG6|P4HTM_HUMAN Transmembrane prolyl 4-hydroxylase OS=Homo sapiens GN=P4HTM PE=1 SV=2	Q9NXG6|P4HTM	K.LVAnESVPFETSCR.Y	89500	89500	s(HCT116_45min) r(1)	HCT116	HCT116-a1	N4(NGlycan/1216.4229)	N4(NGlycan/1216.4229)	4	348	348	N	N348	345	358	5.3e-08	2e-06	510.59	HexNAc(2)Hex(5)	HM	Q9NXG6 --N348	Q9NXG6|P4HTM--N348	Q9NXG6|P4HTM--N348 + HM	Q9NXG6|P4HTM--N348 + HexNAc(2)Hex(5)	N348 + HM
sp|Q9NXG6|P4HTM_HUMAN Transmembrane prolyl 4-hydroxylase OS=Homo sapiens GN=P4HTM PE=1 SV=2	Q9NXG6	Q9NXG6|P4HTM_HUMAN Transmembrane prolyl 4-hydroxylase OS=Homo sapiens GN=P4HTM PE=1 SV=2	Q9NXG6|P4HTM	K.LVAnESVPFETSCR.Y	91600	91600	s(HCT116_45min) r(2)	HCT116	HCT116-a2	N4(NGlycan/1216.4229)	N4(NGlycan/1216.4229)	4	348	348	N	N348	345	358	7.4e-09	2.6e-07	585.27	HexNAc(2)Hex(5)	HM	Q9NXG6 --N348	Q9NXG6|P4HTM--N348	Q9NXG6|P4HTM--N348 + HM	Q9NXG6|P4HTM--N348 + HexNAc(2)Hex(5)	N348 + HM
sp|Q9NXG6|P4HTM_HUMAN Transmembrane prolyl 4-hydroxylase OS=Homo sapiens GN=P4HTM PE=1 SV=2	Q9NXG6	Q9NXG6|P4HTM_HUMAN Transmembrane prolyl 4-hydroxylase OS=Homo sapiens GN=P4HTM PE=1 SV=2	Q9NXG6|P4HTM	K.LVAnESVPFETSCR.Y	61100	61100	s(HCT116_45min) r(3)	HCT116	HCT116-a3	N4(NGlycan/1216.4229)	N4(NGlycan/1216.4229)	4	348	348	N	N348	345	358	0.0005	0.022	315.97	HexNAc(2)Hex(5)	HM	Q9NXG6 --N348	Q9NXG6|P4HTM--N348	Q9NXG6|P4HTM--N348 + HM	Q9NXG6|P4HTM--N348 + HexNAc(2)Hex(5)	N348 + HM
sp|Q9NXG6|P4HTM_HUMAN Transmembrane prolyl 4-hydroxylase OS=Homo sapiens GN=P4HTM PE=1 SV=2	Q9NXG6	Q9NXG6|P4HTM_HUMAN Transmembrane prolyl 4-hydroxylase OS=Homo sapiens GN=P4HTM PE=1 SV=2	Q9NXG6|P4HTM	K.LVAnESVPFETSCR.Y	61100	61100	s(HCT116_45min) r(3)	HCT116	HCT116-a3	N4(NGlycan/1216.4229)	N4(NGlycan/1216.4229)	4	348	348	N	N348	345	358	1.6e-09	7.2e-08	584.88	HexNAc(2)Hex(5)	HM	Q9NXG6 --N348	Q9NXG6|P4HTM--N348	Q9NXG6|P4HTM--N348 + HM	Q9NXG6|P4HTM--N348 + HexNAc(2)Hex(5)	N348 + HM
sp|Q9NXG6|P4HTM_HUMAN Transmembrane prolyl 4-hydroxylase OS=Homo sapiens GN=P4HTM PE=1 SV=2	Q9NXG6	Q9NXG6|P4HTM_HUMAN Transmembrane prolyl 4-hydroxylase OS=Homo sapiens GN=P4HTM PE=1 SV=2	Q9NXG6|P4HTM	K.LVAnESVPFETSCR.Y	80100	80100	s(HCT116_45min) r(1)	HCT116	HCT116-a1	N4(NGlycan/1216.4229)	N4(NGlycan/1216.4229)	4	348	348	N	N348	345	358	9e-16	3.6e-14	826.25	HexNAc(2)Hex(5)	HM	Q9NXG6 --N348	Q9NXG6|P4HTM--N348	Q9NXG6|P4HTM--N348 + HM	Q9NXG6|P4HTM--N348 + HexNAc(2)Hex(5)	N348 + HM
sp|Q9NXG6|P4HTM_HUMAN Transmembrane prolyl 4-hydroxylase OS=Homo sapiens GN=P4HTM PE=1 SV=2	Q9NXG6	Q9NXG6|P4HTM_HUMAN Transmembrane prolyl 4-hydroxylase OS=Homo sapiens GN=P4HTM PE=1 SV=2	Q9NXG6|P4HTM	K.LVAnESVPFETSCR.Y	103000	103000	s(HCT116_45min) r(2)	HCT116	HCT116-a2	N4(NGlycan/1216.4229)	N4(NGlycan/1216.4229)	4	348	348	N	N348	345	358	2e-14	7.3e-13	754.05	HexNAc(2)Hex(5)	HM	Q9NXG6 --N348	Q9NXG6|P4HTM--N348	Q9NXG6|P4HTM--N348 + HM	Q9NXG6|P4HTM--N348 + HexNAc(2)Hex(5)	N348 + HM
sp|Q9NXG6|P4HTM_HUMAN Transmembrane prolyl 4-hydroxylase OS=Homo sapiens GN=P4HTM PE=1 SV=2	Q9NXG6	Q9NXG6|P4HTM_HUMAN Transmembrane prolyl 4-hydroxylase OS=Homo sapiens GN=P4HTM PE=1 SV=2	Q9NXG6|P4HTM	K.LVAnESVPFETSCR.Y	63700	63700	s(HCT116_45min) r(3)	HCT116	HCT116-a3	N4(NGlycan/1216.4229)	N4(NGlycan/1216.4229)	4	348	348	N	N348	345	358	5.4e-11	2.4e-09	659.35	HexNAc(2)Hex(5)	HM	Q9NXG6 --N348	Q9NXG6|P4HTM--N348	Q9NXG6|P4HTM--N348 + HM	Q9NXG6|P4HTM--N348 + HexNAc(2)Hex(5)	N348 + HM
sp|Q9NXG6|P4HTM_HUMAN Transmembrane prolyl 4-hydroxylase OS=Homo sapiens GN=P4HTM PE=1 SV=2	Q9NXG6	Q9NXG6|P4HTM_HUMAN Transmembrane prolyl 4-hydroxylase OS=Homo sapiens GN=P4HTM PE=1 SV=2	Q9NXG6|P4HTM	K.LVAnESVPFETSCR.Y	63700	63700	s(HCT116_45min) r(3)	HCT116	HCT116-a3	N4(NGlycan/1216.4229)	N4(NGlycan/1216.4229)	4	348	348	N	N348	345	358	2.4e-12	1e-10	655.13	HexNAc(2)Hex(5)	HM	Q9NXG6 --N348	Q9NXG6|P4HTM--N348	Q9NXG6|P4HTM--N348 + HM	Q9NXG6|P4HTM--N348 + HexNAc(2)Hex(5)	N348 + HM
sp|Q9NXG6|P4HTM_HUMAN Transmembrane prolyl 4-hydroxylase OS=Homo sapiens GN=P4HTM PE=1 SV=2	Q9NXG6	Q9NXG6|P4HTM_HUMAN Transmembrane prolyl 4-hydroxylase OS=Homo sapiens GN=P4HTM PE=1 SV=2	Q9NXG6|P4HTM	K.LVAnESVPFETSCR.Y	63700	63700	s(HCT116_45min) r(3)	HCT116	HCT116-a3	N4(NGlycan/1216.4229)	N4(NGlycan/1216.4229)	4	348	348	N	N348	345	358	2.4e-13	1e-11	749.1	HexNAc(2)Hex(5)	HM	Q9NXG6 --N348	Q9NXG6|P4HTM--N348	Q9NXG6|P4HTM--N348 + HM	Q9NXG6|P4HTM--N348 + HexNAc(2)Hex(5)	N348 + HM
sp|Q9NXG6|P4HTM_HUMAN Transmembrane prolyl 4-hydroxylase OS=Homo sapiens GN=P4HTM PE=1 SV=2	Q9NXG6	Q9NXG6|P4HTM_HUMAN Transmembrane prolyl 4-hydroxylase OS=Homo sapiens GN=P4HTM PE=1 SV=2	Q9NXG6|P4HTM	K.LVAnESVPFETSCR.Y	111000	111000	s(HCT116_45min) r(1)	HCT116	HCT116-a1	N4(NGlycan/1378.4757)	N4(NGlycan/1378.4757)	4	348	348	N	N348	345	358	9.5e-15	3.6e-13	784.26	HexNAc(2)Hex(6)	HM	Q9NXG6 --N348	Q9NXG6|P4HTM--N348	Q9NXG6|P4HTM--N348 + HM	Q9NXG6|P4HTM--N348 + HexNAc(2)Hex(6)	N348 + HM
sp|Q9NXG6|P4HTM_HUMAN Transmembrane prolyl 4-hydroxylase OS=Homo sapiens GN=P4HTM PE=1 SV=2	Q9NXG6	Q9NXG6|P4HTM_HUMAN Transmembrane prolyl 4-hydroxylase OS=Homo sapiens GN=P4HTM PE=1 SV=2	Q9NXG6|P4HTM	K.LVAnESVPFETSCR.Y	104000	104000	s(HCT116_45min) r(2)	HCT116	HCT116-a2	N4(NGlycan/1378.4757)	N4(NGlycan/1378.4757)	4	348	348	N	N348	345	358	2e-16	7.3e-15	853.03	HexNAc(2)Hex(6)	HM	Q9NXG6 --N348	Q9NXG6|P4HTM--N348	Q9NXG6|P4HTM--N348 + HM	Q9NXG6|P4HTM--N348 + HexNAc(2)Hex(6)	N348 + HM
sp|Q9NXG6|P4HTM_HUMAN Transmembrane prolyl 4-hydroxylase OS=Homo sapiens GN=P4HTM PE=1 SV=2	Q9NXG6	Q9NXG6|P4HTM_HUMAN Transmembrane prolyl 4-hydroxylase OS=Homo sapiens GN=P4HTM PE=1 SV=2	Q9NXG6|P4HTM	K.LVAnESVPFETSCR.Y	101000	101000	s(HCT116_45min) r(3)	HCT116	HCT116-a3	N4(NGlycan/1378.4757)	N4(NGlycan/1378.4757)	4	348	348	N	N348	345	358	2e-16	1e-14	899.54	HexNAc(2)Hex(6)	HM	Q9NXG6 --N348	Q9NXG6|P4HTM--N348	Q9NXG6|P4HTM--N348 + HM	Q9NXG6|P4HTM--N348 + HexNAc(2)Hex(6)	N348 + HM
sp|Q9NXG6|P4HTM_HUMAN Transmembrane prolyl 4-hydroxylase OS=Homo sapiens GN=P4HTM PE=1 SV=2	Q9NXG6	Q9NXG6|P4HTM_HUMAN Transmembrane prolyl 4-hydroxylase OS=Homo sapiens GN=P4HTM PE=1 SV=2	Q9NXG6|P4HTM	K.LVAnESVPFETSCR.Y	85500	85500	s(HCT116_45min) r(1)	HCT116	HCT116-a1	N4(NGlycan/1378.4757)	N4(NGlycan/1378.4757)	4	348	348	N	N348	345	358	9.9e-08	3.7e-06	542.89	HexNAc(2)Hex(6)	HM	Q9NXG6 --N348	Q9NXG6|P4HTM--N348	Q9NXG6|P4HTM--N348 + HM	Q9NXG6|P4HTM--N348 + HexNAc(2)Hex(6)	N348 + HM
sp|Q9NXG6|P4HTM_HUMAN Transmembrane prolyl 4-hydroxylase OS=Homo sapiens GN=P4HTM PE=1 SV=2	Q9NXG6	Q9NXG6|P4HTM_HUMAN Transmembrane prolyl 4-hydroxylase OS=Homo sapiens GN=P4HTM PE=1 SV=2	Q9NXG6|P4HTM	K.LVAnESVPFETSCR.Y	85500	85500	s(HCT116_45min) r(1)	HCT116	HCT116-a1	N4(NGlycan/1378.4757)	N4(NGlycan/1378.4757)	4	348	348	N	N348	345	358	6.6e-10	2.5e-08	595.98	HexNAc(2)Hex(6)	HM	Q9NXG6 --N348	Q9NXG6|P4HTM--N348	Q9NXG6|P4HTM--N348 + HM	Q9NXG6|P4HTM--N348 + HexNAc(2)Hex(6)	N348 + HM
sp|Q9NXG6|P4HTM_HUMAN Transmembrane prolyl 4-hydroxylase OS=Homo sapiens GN=P4HTM PE=1 SV=2	Q9NXG6	Q9NXG6|P4HTM_HUMAN Transmembrane prolyl 4-hydroxylase OS=Homo sapiens GN=P4HTM PE=1 SV=2	Q9NXG6|P4HTM	K.LVAnESVPFETSCR.Y	97500	97500	s(HCT116_45min) r(2)	HCT116	HCT116-a2	N4(NGlycan/1378.4757)	N4(NGlycan/1378.4757)	4	348	348	N	N348	345	358	5.1e-08	1.8e-06	550.33	HexNAc(2)Hex(6)	HM	Q9NXG6 --N348	Q9NXG6|P4HTM--N348	Q9NXG6|P4HTM--N348 + HM	Q9NXG6|P4HTM--N348 + HexNAc(2)Hex(6)	N348 + HM
sp|Q9NXG6|P4HTM_HUMAN Transmembrane prolyl 4-hydroxylase OS=Homo sapiens GN=P4HTM PE=1 SV=2	Q9NXG6	Q9NXG6|P4HTM_HUMAN Transmembrane prolyl 4-hydroxylase OS=Homo sapiens GN=P4HTM PE=1 SV=2	Q9NXG6|P4HTM	K.LVAnESVPFETSCR.Y	97500	97500	s(HCT116_45min) r(2)	HCT116	HCT116-a2	N4(NGlycan/1378.4757)	N4(NGlycan/1378.4757)	4	348	348	N	N348	345	358	8.9e-08	3.2e-06	553.21	HexNAc(2)Hex(6)	HM	Q9NXG6 --N348	Q9NXG6|P4HTM--N348	Q9NXG6|P4HTM--N348 + HM	Q9NXG6|P4HTM--N348 + HexNAc(2)Hex(6)	N348 + HM
sp|Q9NXG6|P4HTM_HUMAN Transmembrane prolyl 4-hydroxylase OS=Homo sapiens GN=P4HTM PE=1 SV=2	Q9NXG6	Q9NXG6|P4HTM_HUMAN Transmembrane prolyl 4-hydroxylase OS=Homo sapiens GN=P4HTM PE=1 SV=2	Q9NXG6|P4HTM	K.LVAnESVPFETSCR.Y	66700	66700	s(HCT116_45min) r(3)	HCT116	HCT116-a3	N4(NGlycan/1378.4757)	N4(NGlycan/1378.4757)	4	348	348	N	N348	345	358	3.3e-07	1.4e-05	413.74	HexNAc(2)Hex(6)	HM	Q9NXG6 --N348	Q9NXG6|P4HTM--N348	Q9NXG6|P4HTM--N348 + HM	Q9NXG6|P4HTM--N348 + HexNAc(2)Hex(6)	N348 + HM
sp|Q9NXG6|P4HTM_HUMAN Transmembrane prolyl 4-hydroxylase OS=Homo sapiens GN=P4HTM PE=1 SV=2	Q9NXG6	Q9NXG6|P4HTM_HUMAN Transmembrane prolyl 4-hydroxylase OS=Homo sapiens GN=P4HTM PE=1 SV=2	Q9NXG6|P4HTM	K.LVAnESVPFETSCR.Y	66700	66700	s(HCT116_45min) r(3)	HCT116	HCT116-a3	N4(NGlycan/1378.4757)	N4(NGlycan/1378.4757)	4	348	348	N	N348	345	358	9.6e-09	4.3e-07	594.06	HexNAc(2)Hex(6)	HM	Q9NXG6 --N348	Q9NXG6|P4HTM--N348	Q9NXG6|P4HTM--N348 + HM	Q9NXG6|P4HTM--N348 + HexNAc(2)Hex(6)	N348 + HM
sp|Q9NXG6|P4HTM_HUMAN Transmembrane prolyl 4-hydroxylase OS=Homo sapiens GN=P4HTM PE=1 SV=2	Q9NXG6	Q9NXG6|P4HTM_HUMAN Transmembrane prolyl 4-hydroxylase OS=Homo sapiens GN=P4HTM PE=1 SV=2	Q9NXG6|P4HTM	K.LVAnESVPFETSCR.Y	31800	31800	s(HCT116_45min) r(2)	HCT116	HCT116-a2	N4(NGlycan/1403.5073)	N4(NGlycan/1403.5073)	4	348	348	N	N348	345	358	3.2e-06	0.00011	400.08	HexNAc(3)Hex(4)Fuc(1)	Fuc	Q9NXG6 --N348	Q9NXG6|P4HTM--N348	Q9NXG6|P4HTM--N348 + Fuc	Q9NXG6|P4HTM--N348 + HexNAc(3)Hex(4)Fuc(1)	N348 + Fuc
sp|Q9NXH8|TOR4A_HUMAN Torsin-4A OS=Homo sapiens GN=TOR4A PE=1 SV=2	Q9NXH8	Q9NXH8|TOR4A_HUMAN Torsin-4A OS=Homo sapiens GN=TOR4A PE=1 SV=2	Q9NXH8|TOR4A	R.FVLQnASR.A	336000	336000	s(HCT116_45min) r(1)	HCT116	HCT116-a1	N5(NGlycan/1702.5813)	N5(NGlycan/1702.5813)	5	314	314	N	N314	310	317	5.5e-05	0.00044	390.28	HexNAc(2)Hex(8)	HM	Q9NXH8 --N314	Q9NXH8|TOR4A--N314	Q9NXH8|TOR4A--N314 + HM	Q9NXH8|TOR4A--N314 + HexNAc(2)Hex(8)	N314 + HM
sp|Q9NXH8|TOR4A_HUMAN Torsin-4A OS=Homo sapiens GN=TOR4A PE=1 SV=2	Q9NXH8	Q9NXH8|TOR4A_HUMAN Torsin-4A OS=Homo sapiens GN=TOR4A PE=1 SV=2	Q9NXH8|TOR4A	R.FVLQnASR.A	336000	336000	s(HCT116_45min) r(1)	HCT116	HCT116-a1	N5(NGlycan/1702.5813)	N5(NGlycan/1702.5813)	5	314	314	N	N314	310	317	1.2e-06	9.8e-06	423.96	HexNAc(2)Hex(8)	HM	Q9NXH8 --N314	Q9NXH8|TOR4A--N314	Q9NXH8|TOR4A--N314 + HM	Q9NXH8|TOR4A--N314 + HexNAc(2)Hex(8)	N314 + HM
sp|Q9NXH8|TOR4A_HUMAN Torsin-4A OS=Homo sapiens GN=TOR4A PE=1 SV=2	Q9NXH8	Q9NXH8|TOR4A_HUMAN Torsin-4A OS=Homo sapiens GN=TOR4A PE=1 SV=2	Q9NXH8|TOR4A	R.FVLQnASR.A	336000	336000	s(HCT116_45min) r(1)	HCT116	HCT116-a1	N5(NGlycan/1702.5813)	N5(NGlycan/1702.5813)	5	314	314	N	N314	310	317	7.8e-05	0.00063	333.37	HexNAc(2)Hex(8)	HM	Q9NXH8 --N314	Q9NXH8|TOR4A--N314	Q9NXH8|TOR4A--N314 + HM	Q9NXH8|TOR4A--N314 + HexNAc(2)Hex(8)	N314 + HM
sp|Q9NXH8|TOR4A_HUMAN Torsin-4A OS=Homo sapiens GN=TOR4A PE=1 SV=2	Q9NXH8	Q9NXH8|TOR4A_HUMAN Torsin-4A OS=Homo sapiens GN=TOR4A PE=1 SV=2	Q9NXH8|TOR4A	R.FVLQnASR.A	336000	336000	s(HCT116_45min) r(1)	HCT116	HCT116-a1	N5(NGlycan/1702.5813)	N5(NGlycan/1702.5813)	5	314	314	N	N314	310	317	9.3e-05	0.00075	386.5	HexNAc(2)Hex(8)	HM	Q9NXH8 --N314	Q9NXH8|TOR4A--N314	Q9NXH8|TOR4A--N314 + HM	Q9NXH8|TOR4A--N314 + HexNAc(2)Hex(8)	N314 + HM
sp|Q9NXH8|TOR4A_HUMAN Torsin-4A OS=Homo sapiens GN=TOR4A PE=1 SV=2	Q9NXH8	Q9NXH8|TOR4A_HUMAN Torsin-4A OS=Homo sapiens GN=TOR4A PE=1 SV=2	Q9NXH8|TOR4A	R.FVLQnASR.A	279000	279000	s(HCT116_45min) r(2)	HCT116	HCT116-a2	N5(NGlycan/1702.5813)	N5(NGlycan/1702.5813)	5	314	314	N	N314	310	317	0.0001	0.0008	341.41	HexNAc(2)Hex(8)	HM	Q9NXH8 --N314	Q9NXH8|TOR4A--N314	Q9NXH8|TOR4A--N314 + HM	Q9NXH8|TOR4A--N314 + HexNAc(2)Hex(8)	N314 + HM
sp|Q9NXH8|TOR4A_HUMAN Torsin-4A OS=Homo sapiens GN=TOR4A PE=1 SV=2	Q9NXH8	Q9NXH8|TOR4A_HUMAN Torsin-4A OS=Homo sapiens GN=TOR4A PE=1 SV=2	Q9NXH8|TOR4A	R.FVLQnASR.A	279000	279000	s(HCT116_45min) r(2)	HCT116	HCT116-a2	N5(NGlycan/1702.5813)	N5(NGlycan/1702.5813)	5	314	314	N	N314	310	317	3.1e-05	0.00025	380.66	HexNAc(2)Hex(8)	HM	Q9NXH8 --N314	Q9NXH8|TOR4A--N314	Q9NXH8|TOR4A--N314 + HM	Q9NXH8|TOR4A--N314 + HexNAc(2)Hex(8)	N314 + HM
sp|Q9NXH8|TOR4A_HUMAN Torsin-4A OS=Homo sapiens GN=TOR4A PE=1 SV=2	Q9NXH8	Q9NXH8|TOR4A_HUMAN Torsin-4A OS=Homo sapiens GN=TOR4A PE=1 SV=2	Q9NXH8|TOR4A	R.FVLQnASR.A	279000	279000	s(HCT116_45min) r(2)	HCT116	HCT116-a2	N5(NGlycan/1702.5813)	N5(NGlycan/1702.5813)	5	314	314	N	N314	310	317	6.7e-06	5.3e-05	419.69	HexNAc(2)Hex(8)	HM	Q9NXH8 --N314	Q9NXH8|TOR4A--N314	Q9NXH8|TOR4A--N314 + HM	Q9NXH8|TOR4A--N314 + HexNAc(2)Hex(8)	N314 + HM
sp|Q9NXH8|TOR4A_HUMAN Torsin-4A OS=Homo sapiens GN=TOR4A PE=1 SV=2	Q9NXH8	Q9NXH8|TOR4A_HUMAN Torsin-4A OS=Homo sapiens GN=TOR4A PE=1 SV=2	Q9NXH8|TOR4A	R.FVLQnASR.A	244000	244000	s(HCT116_45min) r(3)	HCT116	HCT116-a3	N5(NGlycan/1702.5813)	N5(NGlycan/1702.5813)	5	314	314	N	N314	310	317	2.7e-06	2.2e-05	453	HexNAc(2)Hex(8)	HM	Q9NXH8 --N314	Q9NXH8|TOR4A--N314	Q9NXH8|TOR4A--N314 + HM	Q9NXH8|TOR4A--N314 + HexNAc(2)Hex(8)	N314 + HM
sp|Q9NXH8|TOR4A_HUMAN Torsin-4A OS=Homo sapiens GN=TOR4A PE=1 SV=2	Q9NXH8	Q9NXH8|TOR4A_HUMAN Torsin-4A OS=Homo sapiens GN=TOR4A PE=1 SV=2	Q9NXH8|TOR4A	R.FVLQnASR.A	244000	244000	s(HCT116_45min) r(3)	HCT116	HCT116-a3	N5(NGlycan/1702.5813)	N5(NGlycan/1702.5813)	5	314	314	N	N314	310	317	8.8e-06	7.3e-05	383.55	HexNAc(2)Hex(8)	HM	Q9NXH8 --N314	Q9NXH8|TOR4A--N314	Q9NXH8|TOR4A--N314 + HM	Q9NXH8|TOR4A--N314 + HexNAc(2)Hex(8)	N314 + HM
sp|Q9NXH8|TOR4A_HUMAN Torsin-4A OS=Homo sapiens GN=TOR4A PE=1 SV=2	Q9NXH8	Q9NXH8|TOR4A_HUMAN Torsin-4A OS=Homo sapiens GN=TOR4A PE=1 SV=2	Q9NXH8|TOR4A	R.FVLQnASR.A	52600	52600	s(HCT116_45min) r(1)	HCT116	HCT116-a1	N5(NGlycan/1702.5813)	N5(NGlycan/1702.5813)	5	314	314	N	N314	310	317	8.1e-06	6.6e-05	510	HexNAc(2)Hex(8)	HM	Q9NXH8 --N314	Q9NXH8|TOR4A--N314	Q9NXH8|TOR4A--N314 + HM	Q9NXH8|TOR4A--N314 + HexNAc(2)Hex(8)	N314 + HM
sp|Q9NXH8|TOR4A_HUMAN Torsin-4A OS=Homo sapiens GN=TOR4A PE=1 SV=2	Q9NXH8	Q9NXH8|TOR4A_HUMAN Torsin-4A OS=Homo sapiens GN=TOR4A PE=1 SV=2	Q9NXH8|TOR4A	R.FVLQnASR.A	52600	52600	s(HCT116_45min) r(1)	HCT116	HCT116-a1	N5(NGlycan/1702.5813)	N5(NGlycan/1702.5813)	5	314	314	N	N314	310	317	4.2e-07	3.4e-06	545.5	HexNAc(2)Hex(8)	HM	Q9NXH8 --N314	Q9NXH8|TOR4A--N314	Q9NXH8|TOR4A--N314 + HM	Q9NXH8|TOR4A--N314 + HexNAc(2)Hex(8)	N314 + HM
sp|Q9NXH8|TOR4A_HUMAN Torsin-4A OS=Homo sapiens GN=TOR4A PE=1 SV=2	Q9NXH8	Q9NXH8|TOR4A_HUMAN Torsin-4A OS=Homo sapiens GN=TOR4A PE=1 SV=2	Q9NXH8|TOR4A	R.FVLQnASR.A	38800	38800	s(HCT116_45min) r(3)	HCT116	HCT116-a3	N5(NGlycan/1702.5813)	N5(NGlycan/1702.5813)	5	314	314	N	N314	310	317	4.3e-06	3.6e-05	463.59	HexNAc(2)Hex(8)	HM	Q9NXH8 --N314	Q9NXH8|TOR4A--N314	Q9NXH8|TOR4A--N314 + HM	Q9NXH8|TOR4A--N314 + HexNAc(2)Hex(8)	N314 + HM
sp|Q9NXH8|TOR4A_HUMAN Torsin-4A OS=Homo sapiens GN=TOR4A PE=1 SV=2	Q9NXH8	Q9NXH8|TOR4A_HUMAN Torsin-4A OS=Homo sapiens GN=TOR4A PE=1 SV=2	Q9NXH8|TOR4A	R.FVLQnASR.A	77600	77600	s(HCT116_45min) r(1)	HCT116	HCT116-a1	N5(NGlycan/1864.6342)	N5(NGlycan/1864.6342)	5	314	314	N	N314	310	317	0.0043	0.034	340.69	HexNAc(2)Hex(9)	HM	Q9NXH8 --N314	Q9NXH8|TOR4A--N314	Q9NXH8|TOR4A--N314 + HM	Q9NXH8|TOR4A--N314 + HexNAc(2)Hex(9)	N314 + HM
sp|Q9NXH8|TOR4A_HUMAN Torsin-4A OS=Homo sapiens GN=TOR4A PE=1 SV=2	Q9NXH8	Q9NXH8|TOR4A_HUMAN Torsin-4A OS=Homo sapiens GN=TOR4A PE=1 SV=2	Q9NXH8|TOR4A	R.FVLQnASR.A	77600	77600	s(HCT116_45min) r(1)	HCT116	HCT116-a1	N5(NGlycan/1864.6342)	N5(NGlycan/1864.6342)	5	314	314	N	N314	310	317	0.001	0.0083	311.34	HexNAc(2)Hex(9)	HM	Q9NXH8 --N314	Q9NXH8|TOR4A--N314	Q9NXH8|TOR4A--N314 + HM	Q9NXH8|TOR4A--N314 + HexNAc(2)Hex(9)	N314 + HM
sp|Q9NXH8|TOR4A_HUMAN Torsin-4A OS=Homo sapiens GN=TOR4A PE=1 SV=2	Q9NXH8	Q9NXH8|TOR4A_HUMAN Torsin-4A OS=Homo sapiens GN=TOR4A PE=1 SV=2	Q9NXH8|TOR4A	R.FVLQnASR.A	77600	77600	s(HCT116_45min) r(1)	HCT116	HCT116-a1	N5(NGlycan/1864.6342)	N5(NGlycan/1864.6342)	5	314	314	N	N314	310	317	8.9e-07	7.2e-06	409.59	HexNAc(2)Hex(9)	HM	Q9NXH8 --N314	Q9NXH8|TOR4A--N314	Q9NXH8|TOR4A--N314 + HM	Q9NXH8|TOR4A--N314 + HexNAc(2)Hex(9)	N314 + HM
sp|Q9NXH8|TOR4A_HUMAN Torsin-4A OS=Homo sapiens GN=TOR4A PE=1 SV=2	Q9NXH8	Q9NXH8|TOR4A_HUMAN Torsin-4A OS=Homo sapiens GN=TOR4A PE=1 SV=2	Q9NXH8|TOR4A	R.FVLQnASR.A	72400	72400	s(HCT116_45min) r(2)	HCT116	HCT116-a2	N5(NGlycan/1864.6342)	N5(NGlycan/1864.6342)	5	314	314	N	N314	310	317	0.00052	0.0042	316.93	HexNAc(2)Hex(9)	HM	Q9NXH8 --N314	Q9NXH8|TOR4A--N314	Q9NXH8|TOR4A--N314 + HM	Q9NXH8|TOR4A--N314 + HexNAc(2)Hex(9)	N314 + HM
sp|Q9NXH8|TOR4A_HUMAN Torsin-4A OS=Homo sapiens GN=TOR4A PE=1 SV=2	Q9NXH8	Q9NXH8|TOR4A_HUMAN Torsin-4A OS=Homo sapiens GN=TOR4A PE=1 SV=2	Q9NXH8|TOR4A	R.FVLQnASR.A	66800	66800	s(HCT116_45min) r(3)	HCT116	HCT116-a3	N5(NGlycan/1864.6342)	N5(NGlycan/1864.6342)	5	314	314	N	N314	310	317	0.0027	0.022	331.35	HexNAc(2)Hex(9)	HM	Q9NXH8 --N314	Q9NXH8|TOR4A--N314	Q9NXH8|TOR4A--N314 + HM	Q9NXH8|TOR4A--N314 + HexNAc(2)Hex(9)	N314 + HM
sp|Q9NXH8|TOR4A_HUMAN Torsin-4A OS=Homo sapiens GN=TOR4A PE=1 SV=2	Q9NXH8	Q9NXH8|TOR4A_HUMAN Torsin-4A OS=Homo sapiens GN=TOR4A PE=1 SV=2	Q9NXH8|TOR4A	R.FVLQnASR.A	66800	66800	s(HCT116_45min) r(3)	HCT116	HCT116-a3	N5(NGlycan/1864.6342)	N5(NGlycan/1864.6342)	5	314	314	N	N314	310	317	0.00016	0.0013	368.76	HexNAc(2)Hex(9)	HM	Q9NXH8 --N314	Q9NXH8|TOR4A--N314	Q9NXH8|TOR4A--N314 + HM	Q9NXH8|TOR4A--N314 + HexNAc(2)Hex(9)	N314 + HM
sp|Q9NY35|CLDN1_HUMAN Claudin domain-containing protein 1 OS=Homo sapiens GN=CLDND1 PE=1 SV=1	Q9NY35	Q9NY35|CLDN1_HUMAN Claudin domain-containing protein 1 OS=Homo sapiens GN=CLDND1 PE=1 SV=1	Q9NY35|CLDN1	R.YnGTVGLWR.R	93800	93800	s(HCT116_45min) r(3)	HCT116	HCT116-a3	N2(NGlycan/1378.4757)	N2(NGlycan/1378.4757)	2	72	72	N	N72	71	79	0.0036	0.03	347.43	HexNAc(2)Hex(6)	HM	Q9NY35 --N72	Q9NY35|CLDN1--N72	Q9NY35|CLDN1--N72 + HM	Q9NY35|CLDN1--N72 + HexNAc(2)Hex(6)	N72 + HM
sp|Q9NY35|CLDN1_HUMAN Claudin domain-containing protein 1 OS=Homo sapiens GN=CLDND1 PE=1 SV=1	Q9NY35	Q9NY35|CLDN1_HUMAN Claudin domain-containing protein 1 OS=Homo sapiens GN=CLDND1 PE=1 SV=1	Q9NY35|CLDN1	R.YnGTVGLWR.R	187000	187000	s(HCT116_45min) r(1)	HCT116	HCT116-a1	N2(NGlycan/1540.5285)	N2(NGlycan/1540.5285)	2	72	72	N	N72	71	79	0.0025	0.02	334.46	HexNAc(2)Hex(7)	HM	Q9NY35 --N72	Q9NY35|CLDN1--N72	Q9NY35|CLDN1--N72 + HM	Q9NY35|CLDN1--N72 + HexNAc(2)Hex(7)	N72 + HM
sp|Q9NY35|CLDN1_HUMAN Claudin domain-containing protein 1 OS=Homo sapiens GN=CLDND1 PE=1 SV=1	Q9NY35	Q9NY35|CLDN1_HUMAN Claudin domain-containing protein 1 OS=Homo sapiens GN=CLDND1 PE=1 SV=1	Q9NY35|CLDN1	R.YnGTVGLWR.R	187000	187000	s(HCT116_45min) r(1)	HCT116	HCT116-a1	N2(NGlycan/1540.5285)	N2(NGlycan/1540.5285)	2	72	72	N	N72	71	79	0.00012	0.00098	394.51	HexNAc(2)Hex(7)	HM	Q9NY35 --N72	Q9NY35|CLDN1--N72	Q9NY35|CLDN1--N72 + HM	Q9NY35|CLDN1--N72 + HexNAc(2)Hex(7)	N72 + HM
sp|Q9NY35|CLDN1_HUMAN Claudin domain-containing protein 1 OS=Homo sapiens GN=CLDND1 PE=1 SV=1	Q9NY35	Q9NY35|CLDN1_HUMAN Claudin domain-containing protein 1 OS=Homo sapiens GN=CLDND1 PE=1 SV=1	Q9NY35|CLDN1	R.YnGTVGLWR.R	187000	187000	s(HCT116_45min) r(1)	HCT116	HCT116-a1	N2(NGlycan/1540.5285)	N2(NGlycan/1540.5285)	2	72	72	N	N72	71	79	0.0073	0.058	330.85	HexNAc(2)Hex(7)	HM	Q9NY35 --N72	Q9NY35|CLDN1--N72	Q9NY35|CLDN1--N72 + HM	Q9NY35|CLDN1--N72 + HexNAc(2)Hex(7)	N72 + HM
sp|Q9NY35|CLDN1_HUMAN Claudin domain-containing protein 1 OS=Homo sapiens GN=CLDND1 PE=1 SV=1	Q9NY35	Q9NY35|CLDN1_HUMAN Claudin domain-containing protein 1 OS=Homo sapiens GN=CLDND1 PE=1 SV=1	Q9NY35|CLDN1	R.YnGTVGLWR.R	187000	187000	s(HCT116_45min) r(1)	HCT116	HCT116-a1	N2(NGlycan/1540.5285)	N2(NGlycan/1540.5285)	2	72	72	N	N72	71	79	6.7e-05	0.00054	352.74	HexNAc(2)Hex(7)	HM	Q9NY35 --N72	Q9NY35|CLDN1--N72	Q9NY35|CLDN1--N72 + HM	Q9NY35|CLDN1--N72 + HexNAc(2)Hex(7)	N72 + HM
sp|Q9NY35|CLDN1_HUMAN Claudin domain-containing protein 1 OS=Homo sapiens GN=CLDND1 PE=1 SV=1	Q9NY35	Q9NY35|CLDN1_HUMAN Claudin domain-containing protein 1 OS=Homo sapiens GN=CLDND1 PE=1 SV=1	Q9NY35|CLDN1	R.YnGTVGLWR.R	152000	152000	s(HCT116_45min) r(2)	HCT116	HCT116-a2	N2(NGlycan/1540.5285)	N2(NGlycan/1540.5285)	2	72	72	N	N72	71	79	8.2e-05	0.00066	345.21	HexNAc(2)Hex(7)	HM	Q9NY35 --N72	Q9NY35|CLDN1--N72	Q9NY35|CLDN1--N72 + HM	Q9NY35|CLDN1--N72 + HexNAc(2)Hex(7)	N72 + HM
sp|Q9NY35|CLDN1_HUMAN Claudin domain-containing protein 1 OS=Homo sapiens GN=CLDND1 PE=1 SV=1	Q9NY35	Q9NY35|CLDN1_HUMAN Claudin domain-containing protein 1 OS=Homo sapiens GN=CLDND1 PE=1 SV=1	Q9NY35|CLDN1	R.YnGTVGLWR.R	152000	152000	s(HCT116_45min) r(2)	HCT116	HCT116-a2	N2(NGlycan/1540.5285)	N2(NGlycan/1540.5285)	2	72	72	N	N72	71	79	9.4e-05	0.00075	389.18	HexNAc(2)Hex(7)	HM	Q9NY35 --N72	Q9NY35|CLDN1--N72	Q9NY35|CLDN1--N72 + HM	Q9NY35|CLDN1--N72 + HexNAc(2)Hex(7)	N72 + HM
sp|Q9NY35|CLDN1_HUMAN Claudin domain-containing protein 1 OS=Homo sapiens GN=CLDND1 PE=1 SV=1	Q9NY35	Q9NY35|CLDN1_HUMAN Claudin domain-containing protein 1 OS=Homo sapiens GN=CLDND1 PE=1 SV=1	Q9NY35|CLDN1	R.YnGTVGLWR.R	152000	152000	s(HCT116_45min) r(2)	HCT116	HCT116-a2	N2(NGlycan/1540.5285)	N2(NGlycan/1540.5285)	2	72	72	N	N72	71	79	0.00046	0.0036	362.51	HexNAc(2)Hex(7)	HM	Q9NY35 --N72	Q9NY35|CLDN1--N72	Q9NY35|CLDN1--N72 + HM	Q9NY35|CLDN1--N72 + HexNAc(2)Hex(7)	N72 + HM
sp|Q9NY35|CLDN1_HUMAN Claudin domain-containing protein 1 OS=Homo sapiens GN=CLDND1 PE=1 SV=1	Q9NY35	Q9NY35|CLDN1_HUMAN Claudin domain-containing protein 1 OS=Homo sapiens GN=CLDND1 PE=1 SV=1	Q9NY35|CLDN1	R.YnGTVGLWR.R	157000	157000	s(HCT116_45min) r(3)	HCT116	HCT116-a3	N2(NGlycan/1540.5285)	N2(NGlycan/1540.5285)	2	72	72	N	N72	71	79	0.0076	0.062	312.78	HexNAc(2)Hex(7)	HM	Q9NY35 --N72	Q9NY35|CLDN1--N72	Q9NY35|CLDN1--N72 + HM	Q9NY35|CLDN1--N72 + HexNAc(2)Hex(7)	N72 + HM
sp|Q9NY35|CLDN1_HUMAN Claudin domain-containing protein 1 OS=Homo sapiens GN=CLDND1 PE=1 SV=1	Q9NY35	Q9NY35|CLDN1_HUMAN Claudin domain-containing protein 1 OS=Homo sapiens GN=CLDND1 PE=1 SV=1	Q9NY35|CLDN1	R.YnGTVGLWR.R	157000	157000	s(HCT116_45min) r(3)	HCT116	HCT116-a3	N2(NGlycan/1540.5285)	N2(NGlycan/1540.5285)	2	72	72	N	N72	71	79	2.8e-05	0.00023	438.94	HexNAc(2)Hex(7)	HM	Q9NY35 --N72	Q9NY35|CLDN1--N72	Q9NY35|CLDN1--N72 + HM	Q9NY35|CLDN1--N72 + HexNAc(2)Hex(7)	N72 + HM
sp|Q9NY35|CLDN1_HUMAN Claudin domain-containing protein 1 OS=Homo sapiens GN=CLDND1 PE=1 SV=1	Q9NY35	Q9NY35|CLDN1_HUMAN Claudin domain-containing protein 1 OS=Homo sapiens GN=CLDND1 PE=1 SV=1	Q9NY35|CLDN1	R.YnGTVGLWR.R	157000	157000	s(HCT116_45min) r(3)	HCT116	HCT116-a3	N2(NGlycan/1540.5285)	N2(NGlycan/1540.5285)	2	72	72	N	N72	71	79	0.00029	0.0024	381.9	HexNAc(2)Hex(7)	HM	Q9NY35 --N72	Q9NY35|CLDN1--N72	Q9NY35|CLDN1--N72 + HM	Q9NY35|CLDN1--N72 + HexNAc(2)Hex(7)	N72 + HM
sp|Q9NY35|CLDN1_HUMAN Claudin domain-containing protein 1 OS=Homo sapiens GN=CLDND1 PE=1 SV=1	Q9NY35	Q9NY35|CLDN1_HUMAN Claudin domain-containing protein 1 OS=Homo sapiens GN=CLDND1 PE=1 SV=1	Q9NY35|CLDN1	R.YnGTVGLWR.R	157000	157000	s(HCT116_45min) r(3)	HCT116	HCT116-a3	N2(NGlycan/1540.5285)	N2(NGlycan/1540.5285)	2	72	72	N	N72	71	79	0.0025	0.021	325.74	HexNAc(2)Hex(7)	HM	Q9NY35 --N72	Q9NY35|CLDN1--N72	Q9NY35|CLDN1--N72 + HM	Q9NY35|CLDN1--N72 + HexNAc(2)Hex(7)	N72 + HM
sp|Q9NY35|CLDN1_HUMAN Claudin domain-containing protein 1 OS=Homo sapiens GN=CLDND1 PE=1 SV=1	Q9NY35	Q9NY35|CLDN1_HUMAN Claudin domain-containing protein 1 OS=Homo sapiens GN=CLDND1 PE=1 SV=1	Q9NY35|CLDN1	R.YnGTVGLWR.R	157000	157000	s(HCT116_45min) r(3)	HCT116	HCT116-a3	N2(NGlycan/1540.5285)	N2(NGlycan/1540.5285)	2	72	72	N	N72	71	79	0.00049	0.0041	366.33	HexNAc(2)Hex(7)	HM	Q9NY35 --N72	Q9NY35|CLDN1--N72	Q9NY35|CLDN1--N72 + HM	Q9NY35|CLDN1--N72 + HexNAc(2)Hex(7)	N72 + HM
sp|Q9NY35|CLDN1_HUMAN Claudin domain-containing protein 1 OS=Homo sapiens GN=CLDND1 PE=1 SV=1	Q9NY35	Q9NY35|CLDN1_HUMAN Claudin domain-containing protein 1 OS=Homo sapiens GN=CLDND1 PE=1 SV=1	Q9NY35|CLDN1	R.YnGTVGLWR.R	451000	451000	s(HCT116_45min) r(1)	HCT116	HCT116-a1	N2(NGlycan/1702.5813)	N2(NGlycan/1702.5813)	2	72	72	N	N72	71	79	8.5e-05	0.00069	365.8	HexNAc(2)Hex(8)	HM	Q9NY35 --N72	Q9NY35|CLDN1--N72	Q9NY35|CLDN1--N72 + HM	Q9NY35|CLDN1--N72 + HexNAc(2)Hex(8)	N72 + HM
sp|Q9NY35|CLDN1_HUMAN Claudin domain-containing protein 1 OS=Homo sapiens GN=CLDND1 PE=1 SV=1	Q9NY35	Q9NY35|CLDN1_HUMAN Claudin domain-containing protein 1 OS=Homo sapiens GN=CLDND1 PE=1 SV=1	Q9NY35|CLDN1	R.YnGTVGLWR.R	451000	451000	s(HCT116_45min) r(1)	HCT116	HCT116-a1	N2(NGlycan/1702.5813)	N2(NGlycan/1702.5813)	2	72	72	N	N72	71	79	8.5e-05	0.00069	372.64	HexNAc(2)Hex(8)	HM	Q9NY35 --N72	Q9NY35|CLDN1--N72	Q9NY35|CLDN1--N72 + HM	Q9NY35|CLDN1--N72 + HexNAc(2)Hex(8)	N72 + HM
sp|Q9NY35|CLDN1_HUMAN Claudin domain-containing protein 1 OS=Homo sapiens GN=CLDND1 PE=1 SV=1	Q9NY35	Q9NY35|CLDN1_HUMAN Claudin domain-containing protein 1 OS=Homo sapiens GN=CLDND1 PE=1 SV=1	Q9NY35|CLDN1	R.YnGTVGLWR.R	451000	451000	s(HCT116_45min) r(1)	HCT116	HCT116-a1	N2(NGlycan/1702.5813)	N2(NGlycan/1702.5813)	2	72	72	N	N72	71	79	0.0001	0.00082	363.04	HexNAc(2)Hex(8)	HM	Q9NY35 --N72	Q9NY35|CLDN1--N72	Q9NY35|CLDN1--N72 + HM	Q9NY35|CLDN1--N72 + HexNAc(2)Hex(8)	N72 + HM
sp|Q9NY35|CLDN1_HUMAN Claudin domain-containing protein 1 OS=Homo sapiens GN=CLDND1 PE=1 SV=1	Q9NY35	Q9NY35|CLDN1_HUMAN Claudin domain-containing protein 1 OS=Homo sapiens GN=CLDND1 PE=1 SV=1	Q9NY35|CLDN1	R.YnGTVGLWR.R	386000	386000	s(HCT116_45min) r(2)	HCT116	HCT116-a2	N2(NGlycan/1702.5813)	N2(NGlycan/1702.5813)	2	72	72	N	N72	71	79	4.3e-05	0.00034	372.74	HexNAc(2)Hex(8)	HM	Q9NY35 --N72	Q9NY35|CLDN1--N72	Q9NY35|CLDN1--N72 + HM	Q9NY35|CLDN1--N72 + HexNAc(2)Hex(8)	N72 + HM
sp|Q9NY35|CLDN1_HUMAN Claudin domain-containing protein 1 OS=Homo sapiens GN=CLDND1 PE=1 SV=1	Q9NY35	Q9NY35|CLDN1_HUMAN Claudin domain-containing protein 1 OS=Homo sapiens GN=CLDND1 PE=1 SV=1	Q9NY35|CLDN1	R.YnGTVGLWR.R	386000	386000	s(HCT116_45min) r(2)	HCT116	HCT116-a2	N2(NGlycan/1702.5813)	N2(NGlycan/1702.5813)	2	72	72	N	N72	71	79	2.5e-05	0.0002	382.12	HexNAc(2)Hex(8)	HM	Q9NY35 --N72	Q9NY35|CLDN1--N72	Q9NY35|CLDN1--N72 + HM	Q9NY35|CLDN1--N72 + HexNAc(2)Hex(8)	N72 + HM
sp|Q9NY35|CLDN1_HUMAN Claudin domain-containing protein 1 OS=Homo sapiens GN=CLDND1 PE=1 SV=1	Q9NY35	Q9NY35|CLDN1_HUMAN Claudin domain-containing protein 1 OS=Homo sapiens GN=CLDND1 PE=1 SV=1	Q9NY35|CLDN1	R.YnGTVGLWR.R	386000	386000	s(HCT116_45min) r(2)	HCT116	HCT116-a2	N2(NGlycan/1702.5813)	N2(NGlycan/1702.5813)	2	72	72	N	N72	71	79	2.5e-05	0.0002	395.21	HexNAc(2)Hex(8)	HM	Q9NY35 --N72	Q9NY35|CLDN1--N72	Q9NY35|CLDN1--N72 + HM	Q9NY35|CLDN1--N72 + HexNAc(2)Hex(8)	N72 + HM
sp|Q9NY35|CLDN1_HUMAN Claudin domain-containing protein 1 OS=Homo sapiens GN=CLDND1 PE=1 SV=1	Q9NY35	Q9NY35|CLDN1_HUMAN Claudin domain-containing protein 1 OS=Homo sapiens GN=CLDND1 PE=1 SV=1	Q9NY35|CLDN1	R.YnGTVGLWR.R	385000	385000	s(HCT116_45min) r(3)	HCT116	HCT116-a3	N2(NGlycan/1702.5813)	N2(NGlycan/1702.5813)	2	72	72	N	N72	71	79	1.2e-06	9.7e-06	456.09	HexNAc(2)Hex(8)	HM	Q9NY35 --N72	Q9NY35|CLDN1--N72	Q9NY35|CLDN1--N72 + HM	Q9NY35|CLDN1--N72 + HexNAc(2)Hex(8)	N72 + HM
sp|Q9NY35|CLDN1_HUMAN Claudin domain-containing protein 1 OS=Homo sapiens GN=CLDND1 PE=1 SV=1	Q9NY35	Q9NY35|CLDN1_HUMAN Claudin domain-containing protein 1 OS=Homo sapiens GN=CLDND1 PE=1 SV=1	Q9NY35|CLDN1	R.YnGTVGLWR.R	385000	385000	s(HCT116_45min) r(3)	HCT116	HCT116-a3	N2(NGlycan/1702.5813)	N2(NGlycan/1702.5813)	2	72	72	N	N72	71	79	0.0025	0.021	324.87	HexNAc(2)Hex(8)	HM	Q9NY35 --N72	Q9NY35|CLDN1--N72	Q9NY35|CLDN1--N72 + HM	Q9NY35|CLDN1--N72 + HexNAc(2)Hex(8)	N72 + HM
sp|Q9NY35|CLDN1_HUMAN Claudin domain-containing protein 1 OS=Homo sapiens GN=CLDND1 PE=1 SV=1	Q9NY35	Q9NY35|CLDN1_HUMAN Claudin domain-containing protein 1 OS=Homo sapiens GN=CLDND1 PE=1 SV=1	Q9NY35|CLDN1	R.YnGTVGLWR.R	385000	385000	s(HCT116_45min) r(3)	HCT116	HCT116-a3	N2(NGlycan/1702.5813)	N2(NGlycan/1702.5813)	2	72	72	N	N72	71	79	0.00041	0.0034	343.85	HexNAc(2)Hex(8)	HM	Q9NY35 --N72	Q9NY35|CLDN1--N72	Q9NY35|CLDN1--N72 + HM	Q9NY35|CLDN1--N72 + HexNAc(2)Hex(8)	N72 + HM
sp|Q9NY35|CLDN1_HUMAN Claudin domain-containing protein 1 OS=Homo sapiens GN=CLDND1 PE=1 SV=1	Q9NY35	Q9NY35|CLDN1_HUMAN Claudin domain-containing protein 1 OS=Homo sapiens GN=CLDND1 PE=1 SV=1	Q9NY35|CLDN1	R.YnGTVGLWR.R	132000	132000	s(HCT116_45min) r(1)	HCT116	HCT116-a1	N2(NGlycan/1702.5813)	N2(NGlycan/1702.5813)	2	72	72	N	N72	71	79	2.1e-07	1.7e-06	566.39	HexNAc(2)Hex(8)	HM	Q9NY35 --N72	Q9NY35|CLDN1--N72	Q9NY35|CLDN1--N72 + HM	Q9NY35|CLDN1--N72 + HexNAc(2)Hex(8)	N72 + HM
sp|Q9NY35|CLDN1_HUMAN Claudin domain-containing protein 1 OS=Homo sapiens GN=CLDND1 PE=1 SV=1	Q9NY35	Q9NY35|CLDN1_HUMAN Claudin domain-containing protein 1 OS=Homo sapiens GN=CLDND1 PE=1 SV=1	Q9NY35|CLDN1	R.YnGTVGLWR.R	112000	112000	s(HCT116_45min) r(2)	HCT116	HCT116-a2	N2(NGlycan/1702.5813)	N2(NGlycan/1702.5813)	2	72	72	N	N72	71	79	6.9e-07	5.5e-06	554.19	HexNAc(2)Hex(8)	HM	Q9NY35 --N72	Q9NY35|CLDN1--N72	Q9NY35|CLDN1--N72 + HM	Q9NY35|CLDN1--N72 + HexNAc(2)Hex(8)	N72 + HM
sp|Q9NY35|CLDN1_HUMAN Claudin domain-containing protein 1 OS=Homo sapiens GN=CLDND1 PE=1 SV=1	Q9NY35	Q9NY35|CLDN1_HUMAN Claudin domain-containing protein 1 OS=Homo sapiens GN=CLDND1 PE=1 SV=1	Q9NY35|CLDN1	R.YnGTVGLWR.R	115000	115000	s(HCT116_45min) r(3)	HCT116	HCT116-a3	N2(NGlycan/1702.5813)	N2(NGlycan/1702.5813)	2	72	72	N	N72	71	79	1.5e-06	1.2e-05	539.01	HexNAc(2)Hex(8)	HM	Q9NY35 --N72	Q9NY35|CLDN1--N72	Q9NY35|CLDN1--N72 + HM	Q9NY35|CLDN1--N72 + HexNAc(2)Hex(8)	N72 + HM
sp|Q9NY35|CLDN1_HUMAN Claudin domain-containing protein 1 OS=Homo sapiens GN=CLDND1 PE=1 SV=1	Q9NY35	Q9NY35|CLDN1_HUMAN Claudin domain-containing protein 1 OS=Homo sapiens GN=CLDND1 PE=1 SV=1	Q9NY35|CLDN1	R.YnGTVGLWR.R	115000	115000	s(HCT116_45min) r(3)	HCT116	HCT116-a3	N2(NGlycan/1702.5813)	N2(NGlycan/1702.5813)	2	72	72	N	N72	71	79	7.9e-07	6.5e-06	548.68	HexNAc(2)Hex(8)	HM	Q9NY35 --N72	Q9NY35|CLDN1--N72	Q9NY35|CLDN1--N72 + HM	Q9NY35|CLDN1--N72 + HexNAc(2)Hex(8)	N72 + HM
sp|Q9NY35|CLDN1_HUMAN Claudin domain-containing protein 1 OS=Homo sapiens GN=CLDND1 PE=1 SV=1	Q9NY35	Q9NY35|CLDN1_HUMAN Claudin domain-containing protein 1 OS=Homo sapiens GN=CLDND1 PE=1 SV=1	Q9NY35|CLDN1	R.YnGTVGLWR.R	183000	183000	s(HCT116_45min) r(1)	HCT116	HCT116-a1	N2(NGlycan/1864.6342)	N2(NGlycan/1864.6342)	2	72	72	N	N72	71	79	2e-05	0.00016	380.17	HexNAc(2)Hex(9)	HM	Q9NY35 --N72	Q9NY35|CLDN1--N72	Q9NY35|CLDN1--N72 + HM	Q9NY35|CLDN1--N72 + HexNAc(2)Hex(9)	N72 + HM
sp|Q9NY35|CLDN1_HUMAN Claudin domain-containing protein 1 OS=Homo sapiens GN=CLDND1 PE=1 SV=1	Q9NY35	Q9NY35|CLDN1_HUMAN Claudin domain-containing protein 1 OS=Homo sapiens GN=CLDND1 PE=1 SV=1	Q9NY35|CLDN1	R.YnGTVGLWR.R	183000	183000	s(HCT116_45min) r(1)	HCT116	HCT116-a1	N2(NGlycan/1864.6342)	N2(NGlycan/1864.6342)	2	72	72	N	N72	71	79	0.00013	0.0011	346.51	HexNAc(2)Hex(9)	HM	Q9NY35 --N72	Q9NY35|CLDN1--N72	Q9NY35|CLDN1--N72 + HM	Q9NY35|CLDN1--N72 + HexNAc(2)Hex(9)	N72 + HM
sp|Q9NY35|CLDN1_HUMAN Claudin domain-containing protein 1 OS=Homo sapiens GN=CLDND1 PE=1 SV=1	Q9NY35	Q9NY35|CLDN1_HUMAN Claudin domain-containing protein 1 OS=Homo sapiens GN=CLDND1 PE=1 SV=1	Q9NY35|CLDN1	R.YnGTVGLWR.R	188000	188000	s(HCT116_45min) r(2)	HCT116	HCT116-a2	N2(NGlycan/1864.6342)	N2(NGlycan/1864.6342)	2	72	72	N	N72	71	79	0.00013	0.001	355.99	HexNAc(2)Hex(9)	HM	Q9NY35 --N72	Q9NY35|CLDN1--N72	Q9NY35|CLDN1--N72 + HM	Q9NY35|CLDN1--N72 + HexNAc(2)Hex(9)	N72 + HM
sp|Q9NY35|CLDN1_HUMAN Claudin domain-containing protein 1 OS=Homo sapiens GN=CLDND1 PE=1 SV=1	Q9NY35	Q9NY35|CLDN1_HUMAN Claudin domain-containing protein 1 OS=Homo sapiens GN=CLDND1 PE=1 SV=1	Q9NY35|CLDN1	R.YnGTVGLWR.R	188000	188000	s(HCT116_45min) r(2)	HCT116	HCT116-a2	N2(NGlycan/1864.6342)	N2(NGlycan/1864.6342)	2	72	72	N	N72	71	79	2e-05	0.00016	379.81	HexNAc(2)Hex(9)	HM	Q9NY35 --N72	Q9NY35|CLDN1--N72	Q9NY35|CLDN1--N72 + HM	Q9NY35|CLDN1--N72 + HexNAc(2)Hex(9)	N72 + HM
sp|Q9NY35|CLDN1_HUMAN Claudin domain-containing protein 1 OS=Homo sapiens GN=CLDND1 PE=1 SV=1	Q9NY35	Q9NY35|CLDN1_HUMAN Claudin domain-containing protein 1 OS=Homo sapiens GN=CLDND1 PE=1 SV=1	Q9NY35|CLDN1	R.YnGTVGLWR.R	172000	172000	s(HCT116_45min) r(3)	HCT116	HCT116-a3	N2(NGlycan/1864.6342)	N2(NGlycan/1864.6342)	2	72	72	N	N72	71	79	6.5e-06	5.4e-05	444.62	HexNAc(2)Hex(9)	HM	Q9NY35 --N72	Q9NY35|CLDN1--N72	Q9NY35|CLDN1--N72 + HM	Q9NY35|CLDN1--N72 + HexNAc(2)Hex(9)	N72 + HM
sp|Q9NY35|CLDN1_HUMAN Claudin domain-containing protein 1 OS=Homo sapiens GN=CLDND1 PE=1 SV=1	Q9NY35	Q9NY35|CLDN1_HUMAN Claudin domain-containing protein 1 OS=Homo sapiens GN=CLDND1 PE=1 SV=1	Q9NY35|CLDN1	R.YnGTVGLWR.R	172000	172000	s(HCT116_45min) r(3)	HCT116	HCT116-a3	N2(NGlycan/1864.6342)	N2(NGlycan/1864.6342)	2	72	72	N	N72	71	79	5.3e-06	4.4e-05	378.23	HexNAc(2)Hex(9)	HM	Q9NY35 --N72	Q9NY35|CLDN1--N72	Q9NY35|CLDN1--N72 + HM	Q9NY35|CLDN1--N72 + HexNAc(2)Hex(9)	N72 + HM
sp|Q9NY35|CLDN1_HUMAN Claudin domain-containing protein 1 OS=Homo sapiens GN=CLDND1 PE=1 SV=1	Q9NY35	Q9NY35|CLDN1_HUMAN Claudin domain-containing protein 1 OS=Homo sapiens GN=CLDND1 PE=1 SV=1	Q9NY35|CLDN1	R.YnGTVGLWR.R	88400	88400	s(HCT116_45min) r(1)	HCT116	HCT116-a1	N2(NGlycan/1864.6342)	N2(NGlycan/1864.6342)	2	72	72	N	N72	71	79	1.5e-06	1.2e-05	488.71	HexNAc(2)Hex(9)	HM	Q9NY35 --N72	Q9NY35|CLDN1--N72	Q9NY35|CLDN1--N72 + HM	Q9NY35|CLDN1--N72 + HexNAc(2)Hex(9)	N72 + HM
sp|Q9NY35|CLDN1_HUMAN Claudin domain-containing protein 1 OS=Homo sapiens GN=CLDND1 PE=1 SV=1	Q9NY35	Q9NY35|CLDN1_HUMAN Claudin domain-containing protein 1 OS=Homo sapiens GN=CLDND1 PE=1 SV=1	Q9NY35|CLDN1	R.YnGTVGLWR.R	59700	59700	s(HCT116_45min) r(2)	HCT116	HCT116-a2	N2(NGlycan/1864.6342)	N2(NGlycan/1864.6342)	2	72	72	N	N72	71	79	0.0001	0.0008	423.21	HexNAc(2)Hex(9)	HM	Q9NY35 --N72	Q9NY35|CLDN1--N72	Q9NY35|CLDN1--N72 + HM	Q9NY35|CLDN1--N72 + HexNAc(2)Hex(9)	N72 + HM
sp|Q9NY35|CLDN1_HUMAN Claudin domain-containing protein 1 OS=Homo sapiens GN=CLDND1 PE=1 SV=1	Q9NY35	Q9NY35|CLDN1_HUMAN Claudin domain-containing protein 1 OS=Homo sapiens GN=CLDND1 PE=1 SV=1	Q9NY35|CLDN1	R.YnGTVGLWR.R	78700	78700	s(HCT116_45min) r(3)	HCT116	HCT116-a3	N2(NGlycan/1864.6342)	N2(NGlycan/1864.6342)	2	72	72	N	N72	71	79	0.00082	0.0068	398.04	HexNAc(2)Hex(9)	HM	Q9NY35 --N72	Q9NY35|CLDN1--N72	Q9NY35|CLDN1--N72 + HM	Q9NY35|CLDN1--N72 + HexNAc(2)Hex(9)	N72 + HM
sp|Q9NY47|CA2D2_HUMAN Voltage-dependent calcium channel subunit alpha-2/delta-2 OS=Homo sapiens GN=CACNA2D2 PE=1 SV=2	Q9NY47	Q9NY47|CA2D2_HUMAN Voltage-dependent calcium channel subunit alpha-2/delta-2 OS=Homo sapiens GN=CACNA2D2 PE=1 SV=2	Q9NY47|CA2D2	R.nYTWVPIR.S	67800	67800	s(HCT116_45min) r(1)	HCT116	HCT116-a1	N1(NGlycan/1378.4757)	N1(NGlycan/1378.4757)	1	624	624	N	N624	624	631	0.0041	0.033	307.63	HexNAc(2)Hex(6)	HM	Q9NY47 --N624	Q9NY47|CA2D2--N624	Q9NY47|CA2D2--N624 + HM	Q9NY47|CA2D2--N624 + HexNAc(2)Hex(6)	N624 + HM
sp|Q9NY47|CA2D2_HUMAN Voltage-dependent calcium channel subunit alpha-2/delta-2 OS=Homo sapiens GN=CACNA2D2 PE=1 SV=2	Q9NY47	Q9NY47|CA2D2_HUMAN Voltage-dependent calcium channel subunit alpha-2/delta-2 OS=Homo sapiens GN=CACNA2D2 PE=1 SV=2	Q9NY47|CA2D2	R.nYTWVPIR.S	64800	64800	s(HCT116_45min) r(3)	HCT116	HCT116-a3	N1(NGlycan/1378.4757)	N1(NGlycan/1378.4757)	1	624	624	N	N624	624	631	1.4e-05	0.00012	327.55	HexNAc(2)Hex(6)	HM	Q9NY47 --N624	Q9NY47|CA2D2--N624	Q9NY47|CA2D2--N624 + HM	Q9NY47|CA2D2--N624 + HexNAc(2)Hex(6)	N624 + HM
sp|Q9NY47|CA2D2_HUMAN Voltage-dependent calcium channel subunit alpha-2/delta-2 OS=Homo sapiens GN=CACNA2D2 PE=1 SV=2	Q9NY47	Q9NY47|CA2D2_HUMAN Voltage-dependent calcium channel subunit alpha-2/delta-2 OS=Homo sapiens GN=CACNA2D2 PE=1 SV=2	Q9NY47|CA2D2	R.nYTWVPIR.S	95300	95300	s(HCT116_45min) r(1)	HCT116	HCT116-a1	N1(NGlycan/1540.5285)	N1(NGlycan/1540.5285)	1	624	624	N	N624	624	631	6.1e-07	4.9e-06	445.79	HexNAc(2)Hex(7)	HM	Q9NY47 --N624	Q9NY47|CA2D2--N624	Q9NY47|CA2D2--N624 + HM	Q9NY47|CA2D2--N624 + HexNAc(2)Hex(7)	N624 + HM
sp|Q9NY47|CA2D2_HUMAN Voltage-dependent calcium channel subunit alpha-2/delta-2 OS=Homo sapiens GN=CACNA2D2 PE=1 SV=2	Q9NY47	Q9NY47|CA2D2_HUMAN Voltage-dependent calcium channel subunit alpha-2/delta-2 OS=Homo sapiens GN=CACNA2D2 PE=1 SV=2	Q9NY47|CA2D2	R.nYTWVPIR.S	95300	95300	s(HCT116_45min) r(1)	HCT116	HCT116-a1	N1(NGlycan/1540.5285)	N1(NGlycan/1540.5285)	1	624	624	N	N624	624	631	5.7e-05	0.00046	330.27	HexNAc(2)Hex(7)	HM	Q9NY47 --N624	Q9NY47|CA2D2--N624	Q9NY47|CA2D2--N624 + HM	Q9NY47|CA2D2--N624 + HexNAc(2)Hex(7)	N624 + HM
sp|Q9NY47|CA2D2_HUMAN Voltage-dependent calcium channel subunit alpha-2/delta-2 OS=Homo sapiens GN=CACNA2D2 PE=1 SV=2	Q9NY47	Q9NY47|CA2D2_HUMAN Voltage-dependent calcium channel subunit alpha-2/delta-2 OS=Homo sapiens GN=CACNA2D2 PE=1 SV=2	Q9NY47|CA2D2	R.nYTWVPIR.S	75600	75600	s(HCT116_45min) r(2)	HCT116	HCT116-a2	N1(NGlycan/1540.5285)	N1(NGlycan/1540.5285)	1	624	624	N	N624	624	631	1.8e-05	0.00015	402.08	HexNAc(2)Hex(7)	HM	Q9NY47 --N624	Q9NY47|CA2D2--N624	Q9NY47|CA2D2--N624 + HM	Q9NY47|CA2D2--N624 + HexNAc(2)Hex(7)	N624 + HM
sp|Q9NY47|CA2D2_HUMAN Voltage-dependent calcium channel subunit alpha-2/delta-2 OS=Homo sapiens GN=CACNA2D2 PE=1 SV=2	Q9NY47	Q9NY47|CA2D2_HUMAN Voltage-dependent calcium channel subunit alpha-2/delta-2 OS=Homo sapiens GN=CACNA2D2 PE=1 SV=2	Q9NY47|CA2D2	R.nYTWVPIR.S	76900	76900	s(HCT116_45min) r(3)	HCT116	HCT116-a3	N1(NGlycan/1540.5285)	N1(NGlycan/1540.5285)	1	624	624	N	N624	624	631	2.7e-06	2.3e-05	382.33	HexNAc(2)Hex(7)	HM	Q9NY47 --N624	Q9NY47|CA2D2--N624	Q9NY47|CA2D2--N624 + HM	Q9NY47|CA2D2--N624 + HexNAc(2)Hex(7)	N624 + HM
sp|Q9NY47|CA2D2_HUMAN Voltage-dependent calcium channel subunit alpha-2/delta-2 OS=Homo sapiens GN=CACNA2D2 PE=1 SV=2	Q9NY47	Q9NY47|CA2D2_HUMAN Voltage-dependent calcium channel subunit alpha-2/delta-2 OS=Homo sapiens GN=CACNA2D2 PE=1 SV=2	Q9NY47|CA2D2	R.nYTWVPIR.S	76900	76900	s(HCT116_45min) r(3)	HCT116	HCT116-a3	N1(NGlycan/1540.5285)	N1(NGlycan/1540.5285)	1	624	624	N	N624	624	631	8.4e-06	7e-05	419.83	HexNAc(2)Hex(7)	HM	Q9NY47 --N624	Q9NY47|CA2D2--N624	Q9NY47|CA2D2--N624 + HM	Q9NY47|CA2D2--N624 + HexNAc(2)Hex(7)	N624 + HM
sp|Q9NY47|CA2D2_HUMAN Voltage-dependent calcium channel subunit alpha-2/delta-2 OS=Homo sapiens GN=CACNA2D2 PE=1 SV=2	Q9NY47	Q9NY47|CA2D2_HUMAN Voltage-dependent calcium channel subunit alpha-2/delta-2 OS=Homo sapiens GN=CACNA2D2 PE=1 SV=2	Q9NY47|CA2D2	R.nYTWVPIR.S	76900	76900	s(HCT116_45min) r(3)	HCT116	HCT116-a3	N1(NGlycan/1540.5285)	N1(NGlycan/1540.5285)	1	624	624	N	N624	624	631	0.00021	0.0018	328.52	HexNAc(2)Hex(7)	HM	Q9NY47 --N624	Q9NY47|CA2D2--N624	Q9NY47|CA2D2--N624 + HM	Q9NY47|CA2D2--N624 + HexNAc(2)Hex(7)	N624 + HM
sp|Q9NY47|CA2D2_HUMAN Voltage-dependent calcium channel subunit alpha-2/delta-2 OS=Homo sapiens GN=CACNA2D2 PE=1 SV=2	Q9NY47	Q9NY47|CA2D2_HUMAN Voltage-dependent calcium channel subunit alpha-2/delta-2 OS=Homo sapiens GN=CACNA2D2 PE=1 SV=2	Q9NY47|CA2D2	R.nYTWVPIR.S	114000	114000	s(HCT116_45min) r(3)	HCT116	HCT116-a3	N1(NGlycan/1702.5813)	N1(NGlycan/1702.5813)	1	624	624	N	N624	624	631	0.0014	0.012	303.22	HexNAc(2)Hex(8)	HM	Q9NY47 --N624	Q9NY47|CA2D2--N624	Q9NY47|CA2D2--N624 + HM	Q9NY47|CA2D2--N624 + HexNAc(2)Hex(8)	N624 + HM
sp|Q9NY97|B3GN2_HUMAN N-acetyllactosaminide beta-1,3-N-acetylglucosaminyltransferase 2 OS=Homo sapiens GN=B3GNT2 PE=1 SV=2	Q9NY97	Q9NY97|B3GN2_HUMAN N-acetyllactosaminide beta-1,3-N-acetylglucosaminyltransferase 2 OS=Homo sapiens GN=B3GNT2 PE=1 SV=2	Q9NY97|B3GN2	R.LSnISHLNYCEPDLR.V	137000	137000	s(HCT116_45min) r(3)	HCT116	HCT116-a3	N3(NGlycan/2026.6870)	N3(NGlycan/2026.6870)	3	89	89	N	N89	87	101	0.0031	0.026	346.37	HexNAc(2)Hex(10)	HM	Q9NY97 --N89	Q9NY97|B3GN2--N89	Q9NY97|B3GN2--N89 + HM	Q9NY97|B3GN2--N89 + HexNAc(2)Hex(10)	N89 + HM
sp|Q9NY97|B3GN2_HUMAN N-acetyllactosaminide beta-1,3-N-acetylglucosaminyltransferase 2 OS=Homo sapiens GN=B3GNT2 PE=1 SV=2	Q9NY97	Q9NY97|B3GN2_HUMAN N-acetyllactosaminide beta-1,3-N-acetylglucosaminyltransferase 2 OS=Homo sapiens GN=B3GNT2 PE=1 SV=2	Q9NY97|B3GN2	R.ESWGQESNAGnQTVVR.V	162000	162000	s(HCT116_45min) r(3)	HCT116	HCT116-a3	N11(NGlycan/1864.6342)	N11(NGlycan/1864.6342)	11	173	173	N	N173	163	178	9.4e-05	0.00078	397.38	HexNAc(2)Hex(9)	HM	Q9NY97 --N173	Q9NY97|B3GN2--N173	Q9NY97|B3GN2--N173 + HM	Q9NY97|B3GN2--N173 + HexNAc(2)Hex(9)	N173 + HM
sp|Q9NY97|B3GN2_HUMAN N-acetyllactosaminide beta-1,3-N-acetylglucosaminyltransferase 2 OS=Homo sapiens GN=B3GNT2 PE=1 SV=2	Q9NY97	Q9NY97|B3GN2_HUMAN N-acetyllactosaminide beta-1,3-N-acetylglucosaminyltransferase 2 OS=Homo sapiens GN=B3GNT2 PE=1 SV=2	Q9NY97|B3GN2	R.DTFFnLSLK.E	52600	52600	s(HCT116_45min) r(1)	HCT116	HCT116-a1	N5(NGlycan/1864.6342)	N5(NGlycan/1864.6342)	5	219	219	N	N219	215	223	2e-06	1.6e-05	442.35	HexNAc(2)Hex(9)	HM	Q9NY97 --N219	Q9NY97|B3GN2--N219	Q9NY97|B3GN2--N219 + HM	Q9NY97|B3GN2--N219 + HexNAc(2)Hex(9)	N219 + HM
sp|Q9NY97|B3GN2_HUMAN N-acetyllactosaminide beta-1,3-N-acetylglucosaminyltransferase 2 OS=Homo sapiens GN=B3GNT2 PE=1 SV=2	Q9NY97	Q9NY97|B3GN2_HUMAN N-acetyllactosaminide beta-1,3-N-acetylglucosaminyltransferase 2 OS=Homo sapiens GN=B3GNT2 PE=1 SV=2	Q9NY97|B3GN2	R.DTFFnLSLK.E	52600	52600	s(HCT116_45min) r(1)	HCT116	HCT116-a1	N5(NGlycan/1864.6342)	N5(NGlycan/1864.6342)	5	219	219	N	N219	215	223	3.8e-07	3.1e-06	464.86	HexNAc(2)Hex(9)	HM	Q9NY97 --N219	Q9NY97|B3GN2--N219	Q9NY97|B3GN2--N219 + HM	Q9NY97|B3GN2--N219 + HexNAc(2)Hex(9)	N219 + HM
sp|Q9NY97|B3GN2_HUMAN N-acetyllactosaminide beta-1,3-N-acetylglucosaminyltransferase 2 OS=Homo sapiens GN=B3GNT2 PE=1 SV=2	Q9NY97	Q9NY97|B3GN2_HUMAN N-acetyllactosaminide beta-1,3-N-acetylglucosaminyltransferase 2 OS=Homo sapiens GN=B3GNT2 PE=1 SV=2	Q9NY97|B3GN2	R.DTFFnLSLK.E	39900	39900	s(HCT116_45min) r(2)	HCT116	HCT116-a2	N5(NGlycan/1864.6342)	N5(NGlycan/1864.6342)	5	219	219	N	N219	215	223	1.9e-06	1.5e-05	415.16	HexNAc(2)Hex(9)	HM	Q9NY97 --N219	Q9NY97|B3GN2--N219	Q9NY97|B3GN2--N219 + HM	Q9NY97|B3GN2--N219 + HexNAc(2)Hex(9)	N219 + HM
sp|Q9NY97|B3GN2_HUMAN N-acetyllactosaminide beta-1,3-N-acetylglucosaminyltransferase 2 OS=Homo sapiens GN=B3GNT2 PE=1 SV=2	Q9NY97	Q9NY97|B3GN2_HUMAN N-acetyllactosaminide beta-1,3-N-acetylglucosaminyltransferase 2 OS=Homo sapiens GN=B3GNT2 PE=1 SV=2	Q9NY97|B3GN2	R.DTFFnLSLK.E	39900	39900	s(HCT116_45min) r(2)	HCT116	HCT116-a2	N5(NGlycan/1864.6342)	N5(NGlycan/1864.6342)	5	219	219	N	N219	215	223	5.5e-06	4.4e-05	430.44	HexNAc(2)Hex(9)	HM	Q9NY97 --N219	Q9NY97|B3GN2--N219	Q9NY97|B3GN2--N219 + HM	Q9NY97|B3GN2--N219 + HexNAc(2)Hex(9)	N219 + HM
sp|Q9NY97|B3GN2_HUMAN N-acetyllactosaminide beta-1,3-N-acetylglucosaminyltransferase 2 OS=Homo sapiens GN=B3GNT2 PE=1 SV=2	Q9NY97	Q9NY97|B3GN2_HUMAN N-acetyllactosaminide beta-1,3-N-acetylglucosaminyltransferase 2 OS=Homo sapiens GN=B3GNT2 PE=1 SV=2	Q9NY97|B3GN2	R.DTFFnLSLK.E	72900	72900	s(HCT116_45min) r(3)	HCT116	HCT116-a3	N5(NGlycan/1864.6342)	N5(NGlycan/1864.6342)	5	219	219	N	N219	215	223	2e-06	1.6e-05	449.14	HexNAc(2)Hex(9)	HM	Q9NY97 --N219	Q9NY97|B3GN2--N219	Q9NY97|B3GN2--N219 + HM	Q9NY97|B3GN2--N219 + HexNAc(2)Hex(9)	N219 + HM
sp|Q9NYQ6|CELR1_HUMAN Cadherin EGF LAG seven-pass G-type receptor 1 OS=Homo sapiens GN=CELSR1 PE=1 SV=1	Q9NYQ6	Q9NYQ6|CELR1_HUMAN Cadherin EGF LAG seven-pass G-type receptor 1 OS=Homo sapiens GN=CELSR1 PE=1 SV=1	Q9NYQ6|CELR1	R.LEnMSQEK.F	2440000	2440000	s(HCT116_45min) r(2)	HCT116	HCT116-a2	N3(NGlycan/1419.5022)	N3(NGlycan/1419.5022)	3	1213	1213	N	N1213	1211	1218	0.11	0.65	304.04	HexNAc(3)Hex(5)	C or Hyb	Q9NYQ6 --N1213	Q9NYQ6|CELR1--N1213	Q9NYQ6|CELR1--N1213 + C or Hyb	Q9NYQ6|CELR1--N1213 + HexNAc(3)Hex(5)	N1213 + C or Hyb
sp|Q9NYQ6|CELR1_HUMAN Cadherin EGF LAG seven-pass G-type receptor 1 OS=Homo sapiens GN=CELSR1 PE=1 SV=1	Q9NYQ6	Q9NYQ6|CELR1_HUMAN Cadherin EGF LAG seven-pass G-type receptor 1 OS=Homo sapiens GN=CELSR1 PE=1 SV=1	Q9NYQ6|CELR1	R.nLSVDGK.N	84200	84200	s(HCT116_45min) r(1)	HCT116	HCT116-a1	N1(NGlycan/1864.6342)	N1(NGlycan/1864.6342)	1	1623	1623	N	N1623	1623	1629	4.1e-06	3.3e-05	430.79	HexNAc(2)Hex(9)	HM	Q9NYQ6 --N1623	Q9NYQ6|CELR1--N1623	Q9NYQ6|CELR1--N1623 + HM	Q9NYQ6|CELR1--N1623 + HexNAc(2)Hex(9)	N1623 + HM
sp|Q9NYQ6|CELR1_HUMAN Cadherin EGF LAG seven-pass G-type receptor 1 OS=Homo sapiens GN=CELSR1 PE=1 SV=1	Q9NYQ6	Q9NYQ6|CELR1_HUMAN Cadherin EGF LAG seven-pass G-type receptor 1 OS=Homo sapiens GN=CELSR1 PE=1 SV=1	Q9NYQ6|CELR1	R.nLSVDGK.N	84200	84200	s(HCT116_45min) r(1)	HCT116	HCT116-a1	N1(NGlycan/1864.6342)	N1(NGlycan/1864.6342)	1	1623	1623	N	N1623	1623	1629	1.2e-05	0.0001	427.56	HexNAc(2)Hex(9)	HM	Q9NYQ6 --N1623	Q9NYQ6|CELR1--N1623	Q9NYQ6|CELR1--N1623 + HM	Q9NYQ6|CELR1--N1623 + HexNAc(2)Hex(9)	N1623 + HM
sp|Q9NYQ6|CELR1_HUMAN Cadherin EGF LAG seven-pass G-type receptor 1 OS=Homo sapiens GN=CELSR1 PE=1 SV=1	Q9NYQ6	Q9NYQ6|CELR1_HUMAN Cadherin EGF LAG seven-pass G-type receptor 1 OS=Homo sapiens GN=CELSR1 PE=1 SV=1	Q9NYQ6|CELR1	R.nLSVDGK.N	70900	70900	s(HCT116_45min) r(2)	HCT116	HCT116-a2	N1(NGlycan/1864.6342)	N1(NGlycan/1864.6342)	1	1623	1623	N	N1623	1623	1629	2.8e-05	0.00022	400.69	HexNAc(2)Hex(9)	HM	Q9NYQ6 --N1623	Q9NYQ6|CELR1--N1623	Q9NYQ6|CELR1--N1623 + HM	Q9NYQ6|CELR1--N1623 + HexNAc(2)Hex(9)	N1623 + HM
sp|Q9NYU1|UGGG2_HUMAN UDP-glucose:glycoprotein glucosyltransferase 2 OS=Homo sapiens GN=UGGT2 PE=1 SV=4	Q9NYU1	Q9NYU1|UGGG2_HUMAN UDP-glucose:glycoprotein glucosyltransferase 2 OS=Homo sapiens GN=UGGT2 PE=1 SV=4	Q9NYU1|UGGG2	R.DnLTAFQK.Y	94500	94500	s(HCT116_45min) r(1)	HCT116	HCT116-a1	N2(NGlycan/1378.4757)	N2(NGlycan/1378.4757)	2	286	286	N	N286	285	292	2.5e-10	2e-09	607.04	HexNAc(2)Hex(6)	HM	Q9NYU1 --N286	Q9NYU1|UGGG2--N286	Q9NYU1|UGGG2--N286 + HM	Q9NYU1|UGGG2--N286 + HexNAc(2)Hex(6)	N286 + HM
sp|Q9NYU1|UGGG2_HUMAN UDP-glucose:glycoprotein glucosyltransferase 2 OS=Homo sapiens GN=UGGT2 PE=1 SV=4	Q9NYU1	Q9NYU1|UGGG2_HUMAN UDP-glucose:glycoprotein glucosyltransferase 2 OS=Homo sapiens GN=UGGT2 PE=1 SV=4	Q9NYU1|UGGG2	R.DnLTAFQK.Y	123000	123000	s(HCT116_45min) r(2)	HCT116	HCT116-a2	N2(NGlycan/1378.4757)	N2(NGlycan/1378.4757)	2	286	286	N	N286	285	292	8.8e-08	7.1e-07	562.91	HexNAc(2)Hex(6)	HM	Q9NYU1 --N286	Q9NYU1|UGGG2--N286	Q9NYU1|UGGG2--N286 + HM	Q9NYU1|UGGG2--N286 + HexNAc(2)Hex(6)	N286 + HM
sp|Q9NYU1|UGGG2_HUMAN UDP-glucose:glycoprotein glucosyltransferase 2 OS=Homo sapiens GN=UGGT2 PE=1 SV=4	Q9NYU1	Q9NYU1|UGGG2_HUMAN UDP-glucose:glycoprotein glucosyltransferase 2 OS=Homo sapiens GN=UGGT2 PE=1 SV=4	Q9NYU1|UGGG2	R.DnLTAFQK.Y	123000	123000	s(HCT116_45min) r(2)	HCT116	HCT116-a2	N2(NGlycan/1378.4757)	N2(NGlycan/1378.4757)	2	286	286	N	N286	285	292	2.5e-07	2e-06	538.81	HexNAc(2)Hex(6)	HM	Q9NYU1 --N286	Q9NYU1|UGGG2--N286	Q9NYU1|UGGG2--N286 + HM	Q9NYU1|UGGG2--N286 + HexNAc(2)Hex(6)	N286 + HM
sp|Q9NYU1|UGGG2_HUMAN UDP-glucose:glycoprotein glucosyltransferase 2 OS=Homo sapiens GN=UGGT2 PE=1 SV=4	Q9NYU1	Q9NYU1|UGGG2_HUMAN UDP-glucose:glycoprotein glucosyltransferase 2 OS=Homo sapiens GN=UGGT2 PE=1 SV=4	Q9NYU1|UGGG2	R.DnLTAFQK.Y	106000	106000	s(HCT116_45min) r(3)	HCT116	HCT116-a3	N2(NGlycan/1378.4757)	N2(NGlycan/1378.4757)	2	286	286	N	N286	285	292	3.3e-08	2.8e-07	583.32	HexNAc(2)Hex(6)	HM	Q9NYU1 --N286	Q9NYU1|UGGG2--N286	Q9NYU1|UGGG2--N286 + HM	Q9NYU1|UGGG2--N286 + HexNAc(2)Hex(6)	N286 + HM
sp|Q9NYU1|UGGG2_HUMAN UDP-glucose:glycoprotein glucosyltransferase 2 OS=Homo sapiens GN=UGGT2 PE=1 SV=4	Q9NYU1	Q9NYU1|UGGG2_HUMAN UDP-glucose:glycoprotein glucosyltransferase 2 OS=Homo sapiens GN=UGGT2 PE=1 SV=4	Q9NYU1|UGGG2	R.DnLTAFQK.Y	106000	106000	s(HCT116_45min) r(3)	HCT116	HCT116-a3	N2(NGlycan/1378.4757)	N2(NGlycan/1378.4757)	2	286	286	N	N286	285	292	2.4e-07	2e-06	558.77	HexNAc(2)Hex(6)	HM	Q9NYU1 --N286	Q9NYU1|UGGG2--N286	Q9NYU1|UGGG2--N286 + HM	Q9NYU1|UGGG2--N286 + HexNAc(2)Hex(6)	N286 + HM
sp|Q9NYU2|UGGG1_HUMAN UDP-glucose:glycoprotein glucosyltransferase 1 OS=Homo sapiens GN=UGGT1 PE=1 SV=3	Q9NYU2	Q9NYU2|UGGG1_HUMAN UDP-glucose:glycoprotein glucosyltransferase 1 OS=Homo sapiens GN=UGGT1 PE=1 SV=3	Q9NYU2|UGGG1	K.GTEVnTTVIGENDPIDEVQGFLFGK.L	110000	110000	s(HCT116_45min) r(1)	HCT116	HCT116-a1	N5(NGlycan/1216.4229)	N5(NGlycan/1216.4229)	5	269	269	N	N269	265	289	0	0	1011.18	HexNAc(2)Hex(5)	HM	Q9NYU2 --N269	Q9NYU2|UGGG1--N269	Q9NYU2|UGGG1--N269 + HM	Q9NYU2|UGGG1--N269 + HexNAc(2)Hex(5)	N269 + HM
sp|Q9NYU2|UGGG1_HUMAN UDP-glucose:glycoprotein glucosyltransferase 1 OS=Homo sapiens GN=UGGT1 PE=1 SV=3	Q9NYU2	Q9NYU2|UGGG1_HUMAN UDP-glucose:glycoprotein glucosyltransferase 1 OS=Homo sapiens GN=UGGT1 PE=1 SV=3	Q9NYU2|UGGG1	K.GTEVnTTVIGENDPIDEVQGFLFGK.L	70200	70200	s(HCT116_45min) r(2)	HCT116	HCT116-a2	N5(NGlycan/1216.4229)	N5(NGlycan/1216.4229)	5	269	269	N	N269	265	289	0	0	1061.16	HexNAc(2)Hex(5)	HM	Q9NYU2 --N269	Q9NYU2|UGGG1--N269	Q9NYU2|UGGG1--N269 + HM	Q9NYU2|UGGG1--N269 + HexNAc(2)Hex(5)	N269 + HM
sp|Q9NYU2|UGGG1_HUMAN UDP-glucose:glycoprotein glucosyltransferase 1 OS=Homo sapiens GN=UGGT1 PE=1 SV=3	Q9NYU2	Q9NYU2|UGGG1_HUMAN UDP-glucose:glycoprotein glucosyltransferase 1 OS=Homo sapiens GN=UGGT1 PE=1 SV=3	Q9NYU2|UGGG1	K.GTEVnTTVIGENDPIDEVQGFLFGK.L	72100	72100	s(HCT116_45min) r(3)	HCT116	HCT116-a3	N5(NGlycan/1216.4229)	N5(NGlycan/1216.4229)	5	269	269	N	N269	265	289	0	3e-16	958.36	HexNAc(2)Hex(5)	HM	Q9NYU2 --N269	Q9NYU2|UGGG1--N269	Q9NYU2|UGGG1--N269 + HM	Q9NYU2|UGGG1--N269 + HexNAc(2)Hex(5)	N269 + HM
sp|Q9NYU2|UGGG1_HUMAN UDP-glucose:glycoprotein glucosyltransferase 1 OS=Homo sapiens GN=UGGT1 PE=1 SV=3	Q9NYU2	Q9NYU2|UGGG1_HUMAN UDP-glucose:glycoprotein glucosyltransferase 1 OS=Homo sapiens GN=UGGT1 PE=1 SV=3	Q9NYU2|UGGG1	K.GTEVnTTVIGENDPIDEVQGFLFGK.L	72100	72100	s(HCT116_45min) r(3)	HCT116	HCT116-a3	N5(NGlycan/1216.4229)	N5(NGlycan/1216.4229)	5	269	269	N	N269	265	289	0	3e-16	998.28	HexNAc(2)Hex(5)	HM	Q9NYU2 --N269	Q9NYU2|UGGG1--N269	Q9NYU2|UGGG1--N269 + HM	Q9NYU2|UGGG1--N269 + HexNAc(2)Hex(5)	N269 + HM
sp|Q9NYU2|UGGG1_HUMAN UDP-glucose:glycoprotein glucosyltransferase 1 OS=Homo sapiens GN=UGGT1 PE=1 SV=3	Q9NYU2	Q9NYU2|UGGG1_HUMAN UDP-glucose:glycoprotein glucosyltransferase 1 OS=Homo sapiens GN=UGGT1 PE=1 SV=3	Q9NYU2|UGGG1	K.GTEVnTTVIGENDPIDEVQGFLFGK.L	72100	72100	s(HCT116_45min) r(3)	HCT116	HCT116-a3	N5(NGlycan/1216.4229)	N5(NGlycan/1216.4229)	5	269	269	N	N269	265	289	1.8e-05	0.0008	448.08	HexNAc(2)Hex(5)	HM	Q9NYU2 --N269	Q9NYU2|UGGG1--N269	Q9NYU2|UGGG1--N269 + HM	Q9NYU2|UGGG1--N269 + HexNAc(2)Hex(5)	N269 + HM
sp|Q9NYU2|UGGG1_HUMAN UDP-glucose:glycoprotein glucosyltransferase 1 OS=Homo sapiens GN=UGGT1 PE=1 SV=3	Q9NYU2	Q9NYU2|UGGG1_HUMAN UDP-glucose:glycoprotein glucosyltransferase 1 OS=Homo sapiens GN=UGGT1 PE=1 SV=3	Q9NYU2|UGGG1	K.GTEVnTTVIGENDPIDEVQGFLFGK.L	66600	66600	s(HCT116_45min) r(1)	HCT116	HCT116-a1	N5(NGlycan/1378.4757)	N5(NGlycan/1378.4757)	5	269	269	N	N269	265	289	0	0	984.56	HexNAc(2)Hex(6)	HM	Q9NYU2 --N269	Q9NYU2|UGGG1--N269	Q9NYU2|UGGG1--N269 + HM	Q9NYU2|UGGG1--N269 + HexNAc(2)Hex(6)	N269 + HM
sp|Q9NYU2|UGGG1_HUMAN UDP-glucose:glycoprotein glucosyltransferase 1 OS=Homo sapiens GN=UGGT1 PE=1 SV=3	Q9NYU2	Q9NYU2|UGGG1_HUMAN UDP-glucose:glycoprotein glucosyltransferase 1 OS=Homo sapiens GN=UGGT1 PE=1 SV=3	Q9NYU2|UGGG1	K.GTEVnTTVIGENDPIDEVQGFLFGK.L	66600	66600	s(HCT116_45min) r(1)	HCT116	HCT116-a1	N5(NGlycan/1378.4757)	N5(NGlycan/1378.4757)	5	269	269	N	N269	265	289	1e-16	3.6e-15	869.21	HexNAc(2)Hex(6)	HM	Q9NYU2 --N269	Q9NYU2|UGGG1--N269	Q9NYU2|UGGG1--N269 + HM	Q9NYU2|UGGG1--N269 + HexNAc(2)Hex(6)	N269 + HM
sp|Q9NYU2|UGGG1_HUMAN UDP-glucose:glycoprotein glucosyltransferase 1 OS=Homo sapiens GN=UGGT1 PE=1 SV=3	Q9NYU2	Q9NYU2|UGGG1_HUMAN UDP-glucose:glycoprotein glucosyltransferase 1 OS=Homo sapiens GN=UGGT1 PE=1 SV=3	Q9NYU2|UGGG1	K.GTEVnTTVIGENDPIDEVQGFLFGK.L	85600	85600	s(HCT116_45min) r(2)	HCT116	HCT116-a2	N5(NGlycan/1378.4757)	N5(NGlycan/1378.4757)	5	269	269	N	N269	265	289	3e-16	1.1e-14	858.85	HexNAc(2)Hex(6)	HM	Q9NYU2 --N269	Q9NYU2|UGGG1--N269	Q9NYU2|UGGG1--N269 + HM	Q9NYU2|UGGG1--N269 + HexNAc(2)Hex(6)	N269 + HM
sp|Q9NYU2|UGGG1_HUMAN UDP-glucose:glycoprotein glucosyltransferase 1 OS=Homo sapiens GN=UGGT1 PE=1 SV=3	Q9NYU2	Q9NYU2|UGGG1_HUMAN UDP-glucose:glycoprotein glucosyltransferase 1 OS=Homo sapiens GN=UGGT1 PE=1 SV=3	Q9NYU2|UGGG1	K.GTEVnTTVIGENDPIDEVQGFLFGK.L	85600	85600	s(HCT116_45min) r(2)	HCT116	HCT116-a2	N5(NGlycan/1378.4757)	N5(NGlycan/1378.4757)	5	269	269	N	N269	265	289	0	1.1e-15	945.76	HexNAc(2)Hex(6)	HM	Q9NYU2 --N269	Q9NYU2|UGGG1--N269	Q9NYU2|UGGG1--N269 + HM	Q9NYU2|UGGG1--N269 + HexNAc(2)Hex(6)	N269 + HM
sp|Q9NYU2|UGGG1_HUMAN UDP-glucose:glycoprotein glucosyltransferase 1 OS=Homo sapiens GN=UGGT1 PE=1 SV=3	Q9NYU2	Q9NYU2|UGGG1_HUMAN UDP-glucose:glycoprotein glucosyltransferase 1 OS=Homo sapiens GN=UGGT1 PE=1 SV=3	Q9NYU2|UGGG1	K.GTEVnTTVIGENDPIDEVQGFLFGK.L	101000	101000	s(HCT116_45min) r(3)	HCT116	HCT116-a3	N5(NGlycan/1378.4757)	N5(NGlycan/1378.4757)	5	269	269	N	N269	265	289	6.4e-15	2.9e-13	820.74	HexNAc(2)Hex(6)	HM	Q9NYU2 --N269	Q9NYU2|UGGG1--N269	Q9NYU2|UGGG1--N269 + HM	Q9NYU2|UGGG1--N269 + HexNAc(2)Hex(6)	N269 + HM
sp|Q9NYU2|UGGG1_HUMAN UDP-glucose:glycoprotein glucosyltransferase 1 OS=Homo sapiens GN=UGGT1 PE=1 SV=3	Q9NYU2	Q9NYU2|UGGG1_HUMAN UDP-glucose:glycoprotein glucosyltransferase 1 OS=Homo sapiens GN=UGGT1 PE=1 SV=3	Q9NYU2|UGGG1	K.GTEVnTTVIGENDPIDEVQGFLFGK.L	101000	101000	s(HCT116_45min) r(3)	HCT116	HCT116-a3	N5(NGlycan/1378.4757)	N5(NGlycan/1378.4757)	5	269	269	N	N269	265	289	0	3e-16	959.96	HexNAc(2)Hex(6)	HM	Q9NYU2 --N269	Q9NYU2|UGGG1--N269	Q9NYU2|UGGG1--N269 + HM	Q9NYU2|UGGG1--N269 + HexNAc(2)Hex(6)	N269 + HM
sp|Q9NZJ5|E2AK3_HUMAN Eukaryotic translation initiation factor 2-alpha kinase 3 OS=Homo sapiens GN=EIF2AK3 PE=1 SV=3	Q9NZJ5	Q9NZJ5|E2AK3_HUMAN Eukaryotic translation initiation factor 2-alpha kinase 3 OS=Homo sapiens GN=EIF2AK3 PE=1 SV=3	Q9NZJ5|E2AK3	K.WnFSVGHFELR.Y	75100	75100	s(HCT116_45min) r(1)	HCT116	HCT116-a1	N2(NGlycan/1378.4757)	N2(NGlycan/1378.4757)	2	258	258	N	N258	257	267	7.4e-12	5.9e-11	720.97	HexNAc(2)Hex(6)	HM	Q9NZJ5 --N258	Q9NZJ5|E2AK3--N258	Q9NZJ5|E2AK3--N258 + HM	Q9NZJ5|E2AK3--N258 + HexNAc(2)Hex(6)	N258 + HM
sp|Q9NZJ5|E2AK3_HUMAN Eukaryotic translation initiation factor 2-alpha kinase 3 OS=Homo sapiens GN=EIF2AK3 PE=1 SV=3	Q9NZJ5	Q9NZJ5|E2AK3_HUMAN Eukaryotic translation initiation factor 2-alpha kinase 3 OS=Homo sapiens GN=EIF2AK3 PE=1 SV=3	Q9NZJ5|E2AK3	K.WnFSVGHFELR.Y	75100	75100	s(HCT116_45min) r(1)	HCT116	HCT116-a1	N2(NGlycan/1378.4757)	N2(NGlycan/1378.4757)	2	258	258	N	N258	257	267	6.6e-14	5.4e-13	825.88	HexNAc(2)Hex(6)	HM	Q9NZJ5 --N258	Q9NZJ5|E2AK3--N258	Q9NZJ5|E2AK3--N258 + HM	Q9NZJ5|E2AK3--N258 + HexNAc(2)Hex(6)	N258 + HM
sp|Q9NZJ5|E2AK3_HUMAN Eukaryotic translation initiation factor 2-alpha kinase 3 OS=Homo sapiens GN=EIF2AK3 PE=1 SV=3	Q9NZJ5	Q9NZJ5|E2AK3_HUMAN Eukaryotic translation initiation factor 2-alpha kinase 3 OS=Homo sapiens GN=EIF2AK3 PE=1 SV=3	Q9NZJ5|E2AK3	K.WnFSVGHFELR.Y	76800	76800	s(HCT116_45min) r(2)	HCT116	HCT116-a2	N2(NGlycan/1378.4757)	N2(NGlycan/1378.4757)	2	258	258	N	N258	257	267	5.8e-12	4.6e-11	744.4	HexNAc(2)Hex(6)	HM	Q9NZJ5 --N258	Q9NZJ5|E2AK3--N258	Q9NZJ5|E2AK3--N258 + HM	Q9NZJ5|E2AK3--N258 + HexNAc(2)Hex(6)	N258 + HM
sp|Q9NZJ5|E2AK3_HUMAN Eukaryotic translation initiation factor 2-alpha kinase 3 OS=Homo sapiens GN=EIF2AK3 PE=1 SV=3	Q9NZJ5	Q9NZJ5|E2AK3_HUMAN Eukaryotic translation initiation factor 2-alpha kinase 3 OS=Homo sapiens GN=EIF2AK3 PE=1 SV=3	Q9NZJ5|E2AK3	K.WnFSVGHFELR.Y	60900	60900	s(HCT116_45min) r(3)	HCT116	HCT116-a3	N2(NGlycan/1378.4757)	N2(NGlycan/1378.4757)	2	258	258	N	N258	257	267	2.3e-07	1.9e-06	577.45	HexNAc(2)Hex(6)	HM	Q9NZJ5 --N258	Q9NZJ5|E2AK3--N258	Q9NZJ5|E2AK3--N258 + HM	Q9NZJ5|E2AK3--N258 + HexNAc(2)Hex(6)	N258 + HM
sp|Q9NZJ5|E2AK3_HUMAN Eukaryotic translation initiation factor 2-alpha kinase 3 OS=Homo sapiens GN=EIF2AK3 PE=1 SV=3	Q9NZJ5	Q9NZJ5|E2AK3_HUMAN Eukaryotic translation initiation factor 2-alpha kinase 3 OS=Homo sapiens GN=EIF2AK3 PE=1 SV=3	Q9NZJ5|E2AK3	K.WnFSVGHFELR.Y	60900	60900	s(HCT116_45min) r(3)	HCT116	HCT116-a3	N2(NGlycan/1378.4757)	N2(NGlycan/1378.4757)	2	258	258	N	N258	257	267	1.3e-09	1.1e-08	697	HexNAc(2)Hex(6)	HM	Q9NZJ5 --N258	Q9NZJ5|E2AK3--N258	Q9NZJ5|E2AK3--N258 + HM	Q9NZJ5|E2AK3--N258 + HexNAc(2)Hex(6)	N258 + HM
sp|Q9NZJ5|E2AK3_HUMAN Eukaryotic translation initiation factor 2-alpha kinase 3 OS=Homo sapiens GN=EIF2AK3 PE=1 SV=3	Q9NZJ5	Q9NZJ5|E2AK3_HUMAN Eukaryotic translation initiation factor 2-alpha kinase 3 OS=Homo sapiens GN=EIF2AK3 PE=1 SV=3	Q9NZJ5|E2AK3	K.WnFSVGHFELR.Y	60900	60900	s(HCT116_45min) r(3)	HCT116	HCT116-a3	N2(NGlycan/1378.4757)	N2(NGlycan/1378.4757)	2	258	258	N	N258	257	267	1.4e-06	1.2e-05	558.63	HexNAc(2)Hex(6)	HM	Q9NZJ5 --N258	Q9NZJ5|E2AK3--N258	Q9NZJ5|E2AK3--N258 + HM	Q9NZJ5|E2AK3--N258 + HexNAc(2)Hex(6)	N258 + HM
sp|Q9NZP8|C1RL_HUMAN Complement C1r subcomponent-like protein OS=Homo sapiens GN=C1RL PE=1 SV=2	Q9NZP8	Q9NZP8|C1RL_HUMAN Complement C1r subcomponent-like protein OS=Homo sapiens GN=C1RL PE=1 SV=2	Q9NZP8|C1RL	R.PVTPIAQnQTTLGSSR.A	210000	210000	s(HCT116_45min) r(3)	HCT116	HCT116-a3	N8(NGlycan/1702.5813)	N8(NGlycan/1702.5813)	8	242	242	N	N242	235	250	1e-07	8.4e-07	571.24	HexNAc(2)Hex(8)	HM	Q9NZP8 --N242	Q9NZP8|C1RL--N242	Q9NZP8|C1RL--N242 + HM	Q9NZP8|C1RL--N242 + HexNAc(2)Hex(8)	N242 + HM
sp|Q9P0T7|TMEM9_HUMAN Transmembrane protein 9 OS=Homo sapiens GN=TMEM9 PE=1 SV=1	Q9P0T7	Q9P0T7|TMEM9_HUMAN Transmembrane protein 9 OS=Homo sapiens GN=TMEM9 PE=1 SV=1	Q9P0T7|TMEM9	R.NISGHIYNQnVSQK.D	61600	61600	s(HCT116_45min) r(1)	HCT116	HCT116-a1	N10(NGlycan/1378.4757)	N10(NGlycan/1378.4757)	10	47	47	N	N47	38	51	2.9e-13	2.4e-12	759.01	HexNAc(2)Hex(6)	HM	Q9P0T7 --N47	Q9P0T7|TMEM9--N47	Q9P0T7|TMEM9--N47 + HM	Q9P0T7|TMEM9--N47 + HexNAc(2)Hex(6)	N47 + HM
sp|Q9P0T7|TMEM9_HUMAN Transmembrane protein 9 OS=Homo sapiens GN=TMEM9 PE=1 SV=1	Q9P0T7	Q9P0T7|TMEM9_HUMAN Transmembrane protein 9 OS=Homo sapiens GN=TMEM9 PE=1 SV=1	Q9P0T7|TMEM9	R.NISGHIYNQnVSQK.D	71900	71900	s(HCT116_45min) r(2)	HCT116	HCT116-a2	N10(NGlycan/1378.4757)	N10(NGlycan/1378.4757)	10	47	47	N	N47	38	51	3.4e-14	2.7e-13	822.06	HexNAc(2)Hex(6)	HM	Q9P0T7 --N47	Q9P0T7|TMEM9--N47	Q9P0T7|TMEM9--N47 + HM	Q9P0T7|TMEM9--N47 + HexNAc(2)Hex(6)	N47 + HM
sp|Q9P0T7|TMEM9_HUMAN Transmembrane protein 9 OS=Homo sapiens GN=TMEM9 PE=1 SV=1	Q9P0T7	Q9P0T7|TMEM9_HUMAN Transmembrane protein 9 OS=Homo sapiens GN=TMEM9 PE=1 SV=1	Q9P0T7|TMEM9	R.NISGHIYNQnVSQK.D	56400	56400	s(HCT116_45min) r(3)	HCT116	HCT116-a3	N10(NGlycan/1378.4757)	N10(NGlycan/1378.4757)	10	47	47	N	N47	38	51	1.8e-11	1.5e-10	728.72	HexNAc(2)Hex(6)	HM	Q9P0T7 --N47	Q9P0T7|TMEM9--N47	Q9P0T7|TMEM9--N47 + HM	Q9P0T7|TMEM9--N47 + HexNAc(2)Hex(6)	N47 + HM
sp|Q9P0T7|TMEM9_HUMAN Transmembrane protein 9 OS=Homo sapiens GN=TMEM9 PE=1 SV=1	Q9P0T7	Q9P0T7|TMEM9_HUMAN Transmembrane protein 9 OS=Homo sapiens GN=TMEM9 PE=1 SV=1	Q9P0T7|TMEM9	R.NISGHIYNQnVSQK.D	56400	56400	s(HCT116_45min) r(3)	HCT116	HCT116-a3	N10(NGlycan/1378.4757)	N10(NGlycan/1378.4757)	10	47	47	N	N47	38	51	8.6e-13	7.2e-12	781.96	HexNAc(2)Hex(6)	HM	Q9P0T7 --N47	Q9P0T7|TMEM9--N47	Q9P0T7|TMEM9--N47 + HM	Q9P0T7|TMEM9--N47 + HexNAc(2)Hex(6)	N47 + HM
sp|Q9P0T7|TMEM9_HUMAN Transmembrane protein 9 OS=Homo sapiens GN=TMEM9 PE=1 SV=1	Q9P0T7	Q9P0T7|TMEM9_HUMAN Transmembrane protein 9 OS=Homo sapiens GN=TMEM9 PE=1 SV=1	Q9P0T7|TMEM9	R.nISGHIYnQNVSQK.D	21500	21500	s(HCT116_45min) r(3)	HCT116	HCT116-a3	N1(NGlycan/1378.4757); N8(Deamidated/0.9840)	N1(NGlycan/1378.4757)	1	38	38	N	N38	38	51	9e-07	7.4e-06	556.32	HexNAc(2)Hex(6)	HM	Q9P0T7 --N38	Q9P0T7|TMEM9--N38	Q9P0T7|TMEM9--N38 + HM	Q9P0T7|TMEM9--N38 + HexNAc(2)Hex(6)	N38 + HM
sp|Q9P2B2|FPRP_HUMAN Prostaglandin F2 receptor negative regulator OS=Homo sapiens GN=PTGFRN PE=1 SV=2	Q9P2B2	Q9P2B2|FPRP_HUMAN Prostaglandin F2 receptor negative regulator OS=Homo sapiens GN=PTGFRN PE=1 SV=2	Q9P2B2|FPRP	K.nVSVAEGK.E	57200	57200	s(HCT116_45min) r(1)	HCT116	HCT116-a1	N1(NGlycan/1913.6770)	N1(NGlycan/1913.6770)	1	286	286	N	N286	286	293	0.018	0.14	330.17	HexNAc(4)Hex(5)NeuAc(1)	Sia	Q9P2B2 --N286	Q9P2B2|FPRP--N286	Q9P2B2|FPRP--N286 + Sia	Q9P2B2|FPRP--N286 + HexNAc(4)Hex(5)NeuAc(1)	N286 + Sia
sp|Q9P2B2|FPRP_HUMAN Prostaglandin F2 receptor negative regulator OS=Homo sapiens GN=PTGFRN PE=1 SV=2	Q9P2B2	Q9P2B2|FPRP_HUMAN Prostaglandin F2 receptor negative regulator OS=Homo sapiens GN=PTGFRN PE=1 SV=2	Q9P2B2|FPRP	K.nVSVAEGK.E	70000	70000	s(HCT116_45min) r(2)	HCT116	HCT116-a2	N1(NGlycan/1913.6770)	N1(NGlycan/1913.6770)	1	286	286	N	N286	286	293	1.6e-05	0.00013	466.14	HexNAc(4)Hex(5)NeuAc(1)	Sia	Q9P2B2 --N286	Q9P2B2|FPRP--N286	Q9P2B2|FPRP--N286 + Sia	Q9P2B2|FPRP--N286 + HexNAc(4)Hex(5)NeuAc(1)	N286 + Sia
sp|Q9P2B2|FPRP_HUMAN Prostaglandin F2 receptor negative regulator OS=Homo sapiens GN=PTGFRN PE=1 SV=2	Q9P2B2	Q9P2B2|FPRP_HUMAN Prostaglandin F2 receptor negative regulator OS=Homo sapiens GN=PTGFRN PE=1 SV=2	Q9P2B2|FPRP	K.nVSVAEGK.E	66500	66500	s(HCT116_45min) r(3)	HCT116	HCT116-a3	N1(NGlycan/1913.6770)	N1(NGlycan/1913.6770)	1	286	286	N	N286	286	293	0.00019	0.0016	394.17	HexNAc(4)Hex(5)NeuAc(1)	Sia	Q9P2B2 --N286	Q9P2B2|FPRP--N286	Q9P2B2|FPRP--N286 + Sia	Q9P2B2|FPRP--N286 + HexNAc(4)Hex(5)NeuAc(1)	N286 + Sia
sp|Q9P2B2|FPRP_HUMAN Prostaglandin F2 receptor negative regulator OS=Homo sapiens GN=PTGFRN PE=1 SV=2	Q9P2B2	Q9P2B2|FPRP_HUMAN Prostaglandin F2 receptor negative regulator OS=Homo sapiens GN=PTGFRN PE=1 SV=2	Q9P2B2|FPRP	K.nVSVAEGK.E	66500	66500	s(HCT116_45min) r(3)	HCT116	HCT116-a3	N1(NGlycan/1913.6770)	N1(NGlycan/1913.6770)	1	286	286	N	N286	286	293	0.00023	0.0019	466.98	HexNAc(4)Hex(5)NeuAc(1)	Sia	Q9P2B2 --N286	Q9P2B2|FPRP--N286	Q9P2B2|FPRP--N286 + Sia	Q9P2B2|FPRP--N286 + HexNAc(4)Hex(5)NeuAc(1)	N286 + Sia
sp|Q9P2B2|FPRP_HUMAN Prostaglandin F2 receptor negative regulator OS=Homo sapiens GN=PTGFRN PE=1 SV=2	Q9P2B2	Q9P2B2|FPRP_HUMAN Prostaglandin F2 receptor negative regulator OS=Homo sapiens GN=PTGFRN PE=1 SV=2	Q9P2B2|FPRP	K.nVSVAEGK.E	40000	40000	s(HCT116_45min) r(1)	HCT116	HCT116-a1	N1(NGlycan/2569.9046)	N1(NGlycan/2569.9046)	1	286	286	N	N286	286	293	0.00014	0.0011	411.74	HexNAc(5)Hex(6)NeuAc(2)	Sia	Q9P2B2 --N286	Q9P2B2|FPRP--N286	Q9P2B2|FPRP--N286 + Sia	Q9P2B2|FPRP--N286 + HexNAc(5)Hex(6)NeuAc(2)	N286 + Sia
sp|Q9P2B2|FPRP_HUMAN Prostaglandin F2 receptor negative regulator OS=Homo sapiens GN=PTGFRN PE=1 SV=2	Q9P2B2	Q9P2B2|FPRP_HUMAN Prostaglandin F2 receptor negative regulator OS=Homo sapiens GN=PTGFRN PE=1 SV=2	Q9P2B2|FPRP	R.nNSWVK.S	36100	36100	s(HCT116_45min) r(1)	HCT116	HCT116-a1	N1(NGlycan/1663.6082)	N1(NGlycan/1663.6082)	1	525	525	N	N525	525	530	0.0021	0.017	373.53	HexNAc(5)Hex(4)	C or Hyb	Q9P2B2 --N525	Q9P2B2|FPRP--N525	Q9P2B2|FPRP--N525 + C or Hyb	Q9P2B2|FPRP--N525 + HexNAc(5)Hex(4)	N525 + C or Hyb
sp|Q9P2B2|FPRP_HUMAN Prostaglandin F2 receptor negative regulator OS=Homo sapiens GN=PTGFRN PE=1 SV=2	Q9P2B2	Q9P2B2|FPRP_HUMAN Prostaglandin F2 receptor negative regulator OS=Homo sapiens GN=PTGFRN PE=1 SV=2	Q9P2B2|FPRP	R.nNSWVK.S	31500	31500	s(HCT116_45min) r(3)	HCT116	HCT116-a3	N1(NGlycan/1663.6082)	N1(NGlycan/1663.6082)	1	525	525	N	N525	525	530	0.023	0.18	349.18	HexNAc(5)Hex(4)	C or Hyb	Q9P2B2 --N525	Q9P2B2|FPRP--N525	Q9P2B2|FPRP--N525 + C or Hyb	Q9P2B2|FPRP--N525 + HexNAc(5)Hex(4)	N525 + C or Hyb
sp|Q9P2B2|FPRP_HUMAN Prostaglandin F2 receptor negative regulator OS=Homo sapiens GN=PTGFRN PE=1 SV=2	Q9P2B2	Q9P2B2|FPRP_HUMAN Prostaglandin F2 receptor negative regulator OS=Homo sapiens GN=PTGFRN PE=1 SV=2	Q9P2B2|FPRP	R.nNSWVK.S	31500	31500	s(HCT116_45min) r(3)	HCT116	HCT116-a3	N1(NGlycan/1663.6082)	N1(NGlycan/1663.6082)	1	525	525	N	N525	525	530	0.0029	0.024	340.4	HexNAc(5)Hex(4)	C or Hyb	Q9P2B2 --N525	Q9P2B2|FPRP--N525	Q9P2B2|FPRP--N525 + C or Hyb	Q9P2B2|FPRP--N525 + HexNAc(5)Hex(4)	N525 + C or Hyb
sp|Q9P2C4|TM181_HUMAN Transmembrane protein 181 OS=Homo sapiens GN=TMEM181 PE=1 SV=2	Q9P2C4	Q9P2C4|TM181_HUMAN Transmembrane protein 181 OS=Homo sapiens GN=TMEM181 PE=1 SV=2	Q9P2C4|TM181	K.GMnFTWK.T	311000	311000	s(HCT116_45min) r(1)	HCT116	HCT116-a1	N3(NGlycan/1216.4229)	N3(NGlycan/1216.4229)	3	299	299	N	N299	297	303	3.9e-05	0.00032	471.57	HexNAc(2)Hex(5)	HM	Q9P2C4 --N299	Q9P2C4|TM181--N299	Q9P2C4|TM181--N299 + HM	Q9P2C4|TM181--N299 + HexNAc(2)Hex(5)	N299 + HM
sp|Q9P2C4|TM181_HUMAN Transmembrane protein 181 OS=Homo sapiens GN=TMEM181 PE=1 SV=2	Q9P2C4	Q9P2C4|TM181_HUMAN Transmembrane protein 181 OS=Homo sapiens GN=TMEM181 PE=1 SV=2	Q9P2C4|TM181	K.GMnFTWK.T	315000	315000	s(HCT116_45min) r(2)	HCT116	HCT116-a2	N3(NGlycan/1216.4229)	N3(NGlycan/1216.4229)	3	299	299	N	N299	297	303	0.0028	0.023	421.26	HexNAc(2)Hex(5)	HM	Q9P2C4 --N299	Q9P2C4|TM181--N299	Q9P2C4|TM181--N299 + HM	Q9P2C4|TM181--N299 + HexNAc(2)Hex(5)	N299 + HM
sp|Q9P2C4|TM181_HUMAN Transmembrane protein 181 OS=Homo sapiens GN=TMEM181 PE=1 SV=2	Q9P2C4	Q9P2C4|TM181_HUMAN Transmembrane protein 181 OS=Homo sapiens GN=TMEM181 PE=1 SV=2	Q9P2C4|TM181	K.GMnFTWK.T	243000	243000	s(HCT116_45min) r(3)	HCT116	HCT116-a3	N3(NGlycan/1216.4229)	N3(NGlycan/1216.4229)	3	299	299	N	N299	297	303	4.7e-06	3.9e-05	528.09	HexNAc(2)Hex(5)	HM	Q9P2C4 --N299	Q9P2C4|TM181--N299	Q9P2C4|TM181--N299 + HM	Q9P2C4|TM181--N299 + HexNAc(2)Hex(5)	N299 + HM
sp|Q9P2C4|TM181_HUMAN Transmembrane protein 181 OS=Homo sapiens GN=TMEM181 PE=1 SV=2	Q9P2C4	Q9P2C4|TM181_HUMAN Transmembrane protein 181 OS=Homo sapiens GN=TMEM181 PE=1 SV=2	Q9P2C4|TM181	K.GMnFTWK.T	243000	243000	s(HCT116_45min) r(3)	HCT116	HCT116-a3	N3(NGlycan/1216.4229)	N3(NGlycan/1216.4229)	3	299	299	N	N299	297	303	0.00019	0.0016	464.87	HexNAc(2)Hex(5)	HM	Q9P2C4 --N299	Q9P2C4|TM181--N299	Q9P2C4|TM181--N299 + HM	Q9P2C4|TM181--N299 + HexNAc(2)Hex(5)	N299 + HM
sp|Q9P2C4|TM181_HUMAN Transmembrane protein 181 OS=Homo sapiens GN=TMEM181 PE=1 SV=2	Q9P2C4	Q9P2C4|TM181_HUMAN Transmembrane protein 181 OS=Homo sapiens GN=TMEM181 PE=1 SV=2	Q9P2C4|TM181	K.GMnFTWK.T	70300	70300	s(HCT116_45min) r(1)	HCT116	HCT116-a1	N3(NGlycan/1378.4757)	N3(NGlycan/1378.4757)	3	299	299	N	N299	297	303	8.6e-05	0.00069	436.01	HexNAc(2)Hex(6)	HM	Q9P2C4 --N299	Q9P2C4|TM181--N299	Q9P2C4|TM181--N299 + HM	Q9P2C4|TM181--N299 + HexNAc(2)Hex(6)	N299 + HM
sp|Q9P2C4|TM181_HUMAN Transmembrane protein 181 OS=Homo sapiens GN=TMEM181 PE=1 SV=2	Q9P2C4	Q9P2C4|TM181_HUMAN Transmembrane protein 181 OS=Homo sapiens GN=TMEM181 PE=1 SV=2	Q9P2C4|TM181	K.GMnFTWK.T	70300	70300	s(HCT116_45min) r(1)	HCT116	HCT116-a1	N3(NGlycan/1378.4757)	N3(NGlycan/1378.4757)	3	299	299	N	N299	297	303	0.00024	0.0019	402.43	HexNAc(2)Hex(6)	HM	Q9P2C4 --N299	Q9P2C4|TM181--N299	Q9P2C4|TM181--N299 + HM	Q9P2C4|TM181--N299 + HexNAc(2)Hex(6)	N299 + HM
sp|Q9P2C4|TM181_HUMAN Transmembrane protein 181 OS=Homo sapiens GN=TMEM181 PE=1 SV=2	Q9P2C4	Q9P2C4|TM181_HUMAN Transmembrane protein 181 OS=Homo sapiens GN=TMEM181 PE=1 SV=2	Q9P2C4|TM181	K.GMnFTWK.T	58900	58900	s(HCT116_45min) r(2)	HCT116	HCT116-a2	N3(NGlycan/1378.4757)	N3(NGlycan/1378.4757)	3	299	299	N	N299	297	303	0.0016	0.013	416.63	HexNAc(2)Hex(6)	HM	Q9P2C4 --N299	Q9P2C4|TM181--N299	Q9P2C4|TM181--N299 + HM	Q9P2C4|TM181--N299 + HexNAc(2)Hex(6)	N299 + HM
sp|Q9P2C4|TM181_HUMAN Transmembrane protein 181 OS=Homo sapiens GN=TMEM181 PE=1 SV=2	Q9P2C4	Q9P2C4|TM181_HUMAN Transmembrane protein 181 OS=Homo sapiens GN=TMEM181 PE=1 SV=2	Q9P2C4|TM181	K.GMnFTWK.T	58900	58900	s(HCT116_45min) r(2)	HCT116	HCT116-a2	N3(NGlycan/1378.4757)	N3(NGlycan/1378.4757)	3	299	299	N	N299	297	303	1.7e-05	0.00014	467.8	HexNAc(2)Hex(6)	HM	Q9P2C4 --N299	Q9P2C4|TM181--N299	Q9P2C4|TM181--N299 + HM	Q9P2C4|TM181--N299 + HexNAc(2)Hex(6)	N299 + HM
sp|Q9P2C4|TM181_HUMAN Transmembrane protein 181 OS=Homo sapiens GN=TMEM181 PE=1 SV=2	Q9P2C4	Q9P2C4|TM181_HUMAN Transmembrane protein 181 OS=Homo sapiens GN=TMEM181 PE=1 SV=2	Q9P2C4|TM181	K.GMnFTWK.T	60500	60500	s(HCT116_45min) r(3)	HCT116	HCT116-a3	N3(NGlycan/1378.4757)	N3(NGlycan/1378.4757)	3	299	299	N	N299	297	303	0.00023	0.0019	435.3	HexNAc(2)Hex(6)	HM	Q9P2C4 --N299	Q9P2C4|TM181--N299	Q9P2C4|TM181--N299 + HM	Q9P2C4|TM181--N299 + HexNAc(2)Hex(6)	N299 + HM
sp|Q9P2C4|TM181_HUMAN Transmembrane protein 181 OS=Homo sapiens GN=TMEM181 PE=1 SV=2	Q9P2C4	Q9P2C4|TM181_HUMAN Transmembrane protein 181 OS=Homo sapiens GN=TMEM181 PE=1 SV=2	Q9P2C4|TM181	K.GMnFTWK.T	60500	60500	s(HCT116_45min) r(3)	HCT116	HCT116-a3	N3(NGlycan/1378.4757)	N3(NGlycan/1378.4757)	3	299	299	N	N299	297	303	4.3e-05	0.00035	435.72	HexNAc(2)Hex(6)	HM	Q9P2C4 --N299	Q9P2C4|TM181--N299	Q9P2C4|TM181--N299 + HM	Q9P2C4|TM181--N299 + HexNAc(2)Hex(6)	N299 + HM
sp|Q9UBR2|CATZ_HUMAN Cathepsin Z OS=Homo sapiens GN=CTSZ PE=1 SV=1	Q9UBR2	Q9UBR2|CATZ_HUMAN Cathepsin Z OS=Homo sapiens GN=CTSZ PE=1 SV=1	Q9UBR2|CATZ	R.nYTLWR.V	39900	39900	s(HCT116_45min) r(1)	HCT116	HCT116-a1	N1(NGlycan/892.3172)	N1(NGlycan/892.3172)	1	184	184	N	N184	184	189	0.00011	0.00091	418.4	HexNAc(2)Hex(3)	PauciM	Q9UBR2 --N184	Q9UBR2|CATZ--N184	Q9UBR2|CATZ--N184 + PauciM	Q9UBR2|CATZ--N184 + HexNAc(2)Hex(3)	N184 + PauciM
sp|Q9UBR2|CATZ_HUMAN Cathepsin Z OS=Homo sapiens GN=CTSZ PE=1 SV=1	Q9UBR2	Q9UBR2|CATZ_HUMAN Cathepsin Z OS=Homo sapiens GN=CTSZ PE=1 SV=1	Q9UBR2|CATZ	R.nYTLWR.V	61900	61900	s(HCT116_45min) r(2)	HCT116	HCT116-a2	N1(NGlycan/892.3172)	N1(NGlycan/892.3172)	1	184	184	N	N184	184	189	0.00026	0.0021	399.68	HexNAc(2)Hex(3)	PauciM	Q9UBR2 --N184	Q9UBR2|CATZ--N184	Q9UBR2|CATZ--N184 + PauciM	Q9UBR2|CATZ--N184 + HexNAc(2)Hex(3)	N184 + PauciM
sp|Q9UBR2|CATZ_HUMAN Cathepsin Z OS=Homo sapiens GN=CTSZ PE=1 SV=1	Q9UBR2	Q9UBR2|CATZ_HUMAN Cathepsin Z OS=Homo sapiens GN=CTSZ PE=1 SV=1	Q9UBR2|CATZ	R.nYTLWR.V	41300	41300	s(HCT116_45min) r(3)	HCT116	HCT116-a3	N1(NGlycan/892.3172)	N1(NGlycan/892.3172)	1	184	184	N	N184	184	189	0.0025	0.021	392.82	HexNAc(2)Hex(3)	PauciM	Q9UBR2 --N184	Q9UBR2|CATZ--N184	Q9UBR2|CATZ--N184 + PauciM	Q9UBR2|CATZ--N184 + HexNAc(2)Hex(3)	N184 + PauciM
sp|Q9UBR2|CATZ_HUMAN Cathepsin Z OS=Homo sapiens GN=CTSZ PE=1 SV=1	Q9UBR2	Q9UBR2|CATZ_HUMAN Cathepsin Z OS=Homo sapiens GN=CTSZ PE=1 SV=1	Q9UBR2|CATZ	R.nYTLWR.V	442000	442000	s(HCT116_45min) r(1)	HCT116	HCT116-a1	N1(NGlycan/1216.4229)	N1(NGlycan/1216.4229)	1	184	184	N	N184	184	189	0.00015	0.0012	397.95	HexNAc(2)Hex(5)	HM	Q9UBR2 --N184	Q9UBR2|CATZ--N184	Q9UBR2|CATZ--N184 + HM	Q9UBR2|CATZ--N184 + HexNAc(2)Hex(5)	N184 + HM
sp|Q9UBR2|CATZ_HUMAN Cathepsin Z OS=Homo sapiens GN=CTSZ PE=1 SV=1	Q9UBR2	Q9UBR2|CATZ_HUMAN Cathepsin Z OS=Homo sapiens GN=CTSZ PE=1 SV=1	Q9UBR2|CATZ	R.nYTLWR.V	442000	442000	s(HCT116_45min) r(1)	HCT116	HCT116-a1	N1(NGlycan/1216.4229)	N1(NGlycan/1216.4229)	1	184	184	N	N184	184	189	1.7e-05	0.00014	417.37	HexNAc(2)Hex(5)	HM	Q9UBR2 --N184	Q9UBR2|CATZ--N184	Q9UBR2|CATZ--N184 + HM	Q9UBR2|CATZ--N184 + HexNAc(2)Hex(5)	N184 + HM
sp|Q9UBR2|CATZ_HUMAN Cathepsin Z OS=Homo sapiens GN=CTSZ PE=1 SV=1	Q9UBR2	Q9UBR2|CATZ_HUMAN Cathepsin Z OS=Homo sapiens GN=CTSZ PE=1 SV=1	Q9UBR2|CATZ	R.nYTLWR.V	442000	442000	s(HCT116_45min) r(1)	HCT116	HCT116-a1	N1(NGlycan/1216.4229)	N1(NGlycan/1216.4229)	1	184	184	N	N184	184	189	3.6e-05	0.00029	415.15	HexNAc(2)Hex(5)	HM	Q9UBR2 --N184	Q9UBR2|CATZ--N184	Q9UBR2|CATZ--N184 + HM	Q9UBR2|CATZ--N184 + HexNAc(2)Hex(5)	N184 + HM
sp|Q9UBR2|CATZ_HUMAN Cathepsin Z OS=Homo sapiens GN=CTSZ PE=1 SV=1	Q9UBR2	Q9UBR2|CATZ_HUMAN Cathepsin Z OS=Homo sapiens GN=CTSZ PE=1 SV=1	Q9UBR2|CATZ	R.nYTLWR.V	442000	442000	s(HCT116_45min) r(1)	HCT116	HCT116-a1	N1(NGlycan/1216.4229)	N1(NGlycan/1216.4229)	1	184	184	N	N184	184	189	7.1e-05	0.00057	419.02	HexNAc(2)Hex(5)	HM	Q9UBR2 --N184	Q9UBR2|CATZ--N184	Q9UBR2|CATZ--N184 + HM	Q9UBR2|CATZ--N184 + HexNAc(2)Hex(5)	N184 + HM
sp|Q9UBR2|CATZ_HUMAN Cathepsin Z OS=Homo sapiens GN=CTSZ PE=1 SV=1	Q9UBR2	Q9UBR2|CATZ_HUMAN Cathepsin Z OS=Homo sapiens GN=CTSZ PE=1 SV=1	Q9UBR2|CATZ	R.nYTLWR.V	424000	424000	s(HCT116_45min) r(2)	HCT116	HCT116-a2	N1(NGlycan/1216.4229)	N1(NGlycan/1216.4229)	1	184	184	N	N184	184	189	0.0016	0.012	379.22	HexNAc(2)Hex(5)	HM	Q9UBR2 --N184	Q9UBR2|CATZ--N184	Q9UBR2|CATZ--N184 + HM	Q9UBR2|CATZ--N184 + HexNAc(2)Hex(5)	N184 + HM
sp|Q9UBR2|CATZ_HUMAN Cathepsin Z OS=Homo sapiens GN=CTSZ PE=1 SV=1	Q9UBR2	Q9UBR2|CATZ_HUMAN Cathepsin Z OS=Homo sapiens GN=CTSZ PE=1 SV=1	Q9UBR2|CATZ	R.nYTLWR.V	424000	424000	s(HCT116_45min) r(2)	HCT116	HCT116-a2	N1(NGlycan/1216.4229)	N1(NGlycan/1216.4229)	1	184	184	N	N184	184	189	0.00033	0.0026	368.94	HexNAc(2)Hex(5)	HM	Q9UBR2 --N184	Q9UBR2|CATZ--N184	Q9UBR2|CATZ--N184 + HM	Q9UBR2|CATZ--N184 + HexNAc(2)Hex(5)	N184 + HM
sp|Q9UBR2|CATZ_HUMAN Cathepsin Z OS=Homo sapiens GN=CTSZ PE=1 SV=1	Q9UBR2	Q9UBR2|CATZ_HUMAN Cathepsin Z OS=Homo sapiens GN=CTSZ PE=1 SV=1	Q9UBR2|CATZ	R.nYTLWR.V	424000	424000	s(HCT116_45min) r(2)	HCT116	HCT116-a2	N1(NGlycan/1216.4229)	N1(NGlycan/1216.4229)	1	184	184	N	N184	184	189	0.003	0.024	351.07	HexNAc(2)Hex(5)	HM	Q9UBR2 --N184	Q9UBR2|CATZ--N184	Q9UBR2|CATZ--N184 + HM	Q9UBR2|CATZ--N184 + HexNAc(2)Hex(5)	N184 + HM
sp|Q9UBR2|CATZ_HUMAN Cathepsin Z OS=Homo sapiens GN=CTSZ PE=1 SV=1	Q9UBR2	Q9UBR2|CATZ_HUMAN Cathepsin Z OS=Homo sapiens GN=CTSZ PE=1 SV=1	Q9UBR2|CATZ	R.nYTLWR.V	414000	414000	s(HCT116_45min) r(3)	HCT116	HCT116-a3	N1(NGlycan/1216.4229)	N1(NGlycan/1216.4229)	1	184	184	N	N184	184	189	0.0027	0.022	367.06	HexNAc(2)Hex(5)	HM	Q9UBR2 --N184	Q9UBR2|CATZ--N184	Q9UBR2|CATZ--N184 + HM	Q9UBR2|CATZ--N184 + HexNAc(2)Hex(5)	N184 + HM
sp|Q9UBR2|CATZ_HUMAN Cathepsin Z OS=Homo sapiens GN=CTSZ PE=1 SV=1	Q9UBR2	Q9UBR2|CATZ_HUMAN Cathepsin Z OS=Homo sapiens GN=CTSZ PE=1 SV=1	Q9UBR2|CATZ	R.nYTLWR.V	414000	414000	s(HCT116_45min) r(3)	HCT116	HCT116-a3	N1(NGlycan/1216.4229)	N1(NGlycan/1216.4229)	1	184	184	N	N184	184	189	6.3e-05	0.00052	401.19	HexNAc(2)Hex(5)	HM	Q9UBR2 --N184	Q9UBR2|CATZ--N184	Q9UBR2|CATZ--N184 + HM	Q9UBR2|CATZ--N184 + HexNAc(2)Hex(5)	N184 + HM
sp|Q9UBR2|CATZ_HUMAN Cathepsin Z OS=Homo sapiens GN=CTSZ PE=1 SV=1	Q9UBR2	Q9UBR2|CATZ_HUMAN Cathepsin Z OS=Homo sapiens GN=CTSZ PE=1 SV=1	Q9UBR2|CATZ	R.nYTLWR.V	66500	66500	s(HCT116_45min) r(3)	HCT116	HCT116-a3	N1(NGlycan/1241.4545)	N1(NGlycan/1241.4545)	1	184	184	N	N184	184	189	0.036	0.28	346.7	HexNAc(3)Hex(3)Fuc(1)	Fuc	Q9UBR2 --N184	Q9UBR2|CATZ--N184	Q9UBR2|CATZ--N184 + Fuc	Q9UBR2|CATZ--N184 + HexNAc(3)Hex(3)Fuc(1)	N184 + Fuc
sp|Q9UBR2|CATZ_HUMAN Cathepsin Z OS=Homo sapiens GN=CTSZ PE=1 SV=1	Q9UBR2	Q9UBR2|CATZ_HUMAN Cathepsin Z OS=Homo sapiens GN=CTSZ PE=1 SV=1	Q9UBR2|CATZ	R.nYTLWR.V	294000	294000	s(HCT116_45min) r(1)	HCT116	HCT116-a1	N1(NGlycan/1378.4757)	N1(NGlycan/1378.4757)	1	184	184	N	N184	184	189	4.6e-06	3.7e-05	400.25	HexNAc(2)Hex(6)	HM	Q9UBR2 --N184	Q9UBR2|CATZ--N184	Q9UBR2|CATZ--N184 + HM	Q9UBR2|CATZ--N184 + HexNAc(2)Hex(6)	N184 + HM
sp|Q9UBR2|CATZ_HUMAN Cathepsin Z OS=Homo sapiens GN=CTSZ PE=1 SV=1	Q9UBR2	Q9UBR2|CATZ_HUMAN Cathepsin Z OS=Homo sapiens GN=CTSZ PE=1 SV=1	Q9UBR2|CATZ	R.nYTLWR.V	294000	294000	s(HCT116_45min) r(1)	HCT116	HCT116-a1	N1(NGlycan/1378.4757)	N1(NGlycan/1378.4757)	1	184	184	N	N184	184	189	3.5e-05	0.00028	348.1	HexNAc(2)Hex(6)	HM	Q9UBR2 --N184	Q9UBR2|CATZ--N184	Q9UBR2|CATZ--N184 + HM	Q9UBR2|CATZ--N184 + HexNAc(2)Hex(6)	N184 + HM
sp|Q9UBR2|CATZ_HUMAN Cathepsin Z OS=Homo sapiens GN=CTSZ PE=1 SV=1	Q9UBR2	Q9UBR2|CATZ_HUMAN Cathepsin Z OS=Homo sapiens GN=CTSZ PE=1 SV=1	Q9UBR2|CATZ	R.nYTLWR.V	356000	356000	s(HCT116_45min) r(2)	HCT116	HCT116-a2	N1(NGlycan/1378.4757)	N1(NGlycan/1378.4757)	1	184	184	N	N184	184	189	0.00012	0.00093	400.73	HexNAc(2)Hex(6)	HM	Q9UBR2 --N184	Q9UBR2|CATZ--N184	Q9UBR2|CATZ--N184 + HM	Q9UBR2|CATZ--N184 + HexNAc(2)Hex(6)	N184 + HM
sp|Q9UBR2|CATZ_HUMAN Cathepsin Z OS=Homo sapiens GN=CTSZ PE=1 SV=1	Q9UBR2	Q9UBR2|CATZ_HUMAN Cathepsin Z OS=Homo sapiens GN=CTSZ PE=1 SV=1	Q9UBR2|CATZ	R.nYTLWR.V	356000	356000	s(HCT116_45min) r(2)	HCT116	HCT116-a2	N1(NGlycan/1378.4757)	N1(NGlycan/1378.4757)	1	184	184	N	N184	184	189	0.0027	0.021	341.73	HexNAc(2)Hex(6)	HM	Q9UBR2 --N184	Q9UBR2|CATZ--N184	Q9UBR2|CATZ--N184 + HM	Q9UBR2|CATZ--N184 + HexNAc(2)Hex(6)	N184 + HM
sp|Q9UBR2|CATZ_HUMAN Cathepsin Z OS=Homo sapiens GN=CTSZ PE=1 SV=1	Q9UBR2	Q9UBR2|CATZ_HUMAN Cathepsin Z OS=Homo sapiens GN=CTSZ PE=1 SV=1	Q9UBR2|CATZ	R.nYTLWR.V	279000	279000	s(HCT116_45min) r(3)	HCT116	HCT116-a3	N1(NGlycan/1378.4757)	N1(NGlycan/1378.4757)	1	184	184	N	N184	184	189	0.00039	0.0033	305.05	HexNAc(2)Hex(6)	HM	Q9UBR2 --N184	Q9UBR2|CATZ--N184	Q9UBR2|CATZ--N184 + HM	Q9UBR2|CATZ--N184 + HexNAc(2)Hex(6)	N184 + HM
sp|Q9UBR2|CATZ_HUMAN Cathepsin Z OS=Homo sapiens GN=CTSZ PE=1 SV=1	Q9UBR2	Q9UBR2|CATZ_HUMAN Cathepsin Z OS=Homo sapiens GN=CTSZ PE=1 SV=1	Q9UBR2|CATZ	R.nYTLWR.V	279000	279000	s(HCT116_45min) r(3)	HCT116	HCT116-a3	N1(NGlycan/1378.4757)	N1(NGlycan/1378.4757)	1	184	184	N	N184	184	189	0.00029	0.0024	370.38	HexNAc(2)Hex(6)	HM	Q9UBR2 --N184	Q9UBR2|CATZ--N184	Q9UBR2|CATZ--N184 + HM	Q9UBR2|CATZ--N184 + HexNAc(2)Hex(6)	N184 + HM
sp|Q9UBR2|CATZ_HUMAN Cathepsin Z OS=Homo sapiens GN=CTSZ PE=1 SV=1	Q9UBR2	Q9UBR2|CATZ_HUMAN Cathepsin Z OS=Homo sapiens GN=CTSZ PE=1 SV=1	Q9UBR2|CATZ	R.nYTLWR.V	625000	625000	s(HCT116_45min) r(1)	HCT116	HCT116-a1	N1(NGlycan/1458.4420)	N1(NGlycan/1458.4420)	1	184	184	N	N184	184	189	0.00034	0.0028	326.03	HexNAc(2)Hex(6)Phospho(1)	M6P	Q9UBR2 --N184	Q9UBR2|CATZ--N184	Q9UBR2|CATZ--N184 + M6P	Q9UBR2|CATZ--N184 + HexNAc(2)Hex(6)Phospho(1)	N184 + M6P
sp|Q9UBR2|CATZ_HUMAN Cathepsin Z OS=Homo sapiens GN=CTSZ PE=1 SV=1	Q9UBR2	Q9UBR2|CATZ_HUMAN Cathepsin Z OS=Homo sapiens GN=CTSZ PE=1 SV=1	Q9UBR2|CATZ	R.nYTLWR.V	625000	625000	s(HCT116_45min) r(1)	HCT116	HCT116-a1	N1(NGlycan/1458.4420)	N1(NGlycan/1458.4420)	1	184	184	N	N184	184	189	0.0028	0.022	318.65	HexNAc(2)Hex(6)Phospho(1)	M6P	Q9UBR2 --N184	Q9UBR2|CATZ--N184	Q9UBR2|CATZ--N184 + M6P	Q9UBR2|CATZ--N184 + HexNAc(2)Hex(6)Phospho(1)	N184 + M6P
sp|Q9UBR2|CATZ_HUMAN Cathepsin Z OS=Homo sapiens GN=CTSZ PE=1 SV=1	Q9UBR2	Q9UBR2|CATZ_HUMAN Cathepsin Z OS=Homo sapiens GN=CTSZ PE=1 SV=1	Q9UBR2|CATZ	R.nYTLWR.V	625000	625000	s(HCT116_45min) r(1)	HCT116	HCT116-a1	N1(NGlycan/1458.4420)	N1(NGlycan/1458.4420)	1	184	184	N	N184	184	189	0.00034	0.0028	322.14	HexNAc(2)Hex(6)Phospho(1)	M6P	Q9UBR2 --N184	Q9UBR2|CATZ--N184	Q9UBR2|CATZ--N184 + M6P	Q9UBR2|CATZ--N184 + HexNAc(2)Hex(6)Phospho(1)	N184 + M6P
sp|Q9UBR2|CATZ_HUMAN Cathepsin Z OS=Homo sapiens GN=CTSZ PE=1 SV=1	Q9UBR2	Q9UBR2|CATZ_HUMAN Cathepsin Z OS=Homo sapiens GN=CTSZ PE=1 SV=1	Q9UBR2|CATZ	R.nYTLWR.V	711000	711000	s(HCT116_45min) r(2)	HCT116	HCT116-a2	N1(NGlycan/1458.4420)	N1(NGlycan/1458.4420)	1	184	184	N	N184	184	189	0.00016	0.0012	336.93	HexNAc(2)Hex(6)Phospho(1)	M6P	Q9UBR2 --N184	Q9UBR2|CATZ--N184	Q9UBR2|CATZ--N184 + M6P	Q9UBR2|CATZ--N184 + HexNAc(2)Hex(6)Phospho(1)	N184 + M6P
sp|Q9UBR2|CATZ_HUMAN Cathepsin Z OS=Homo sapiens GN=CTSZ PE=1 SV=1	Q9UBR2	Q9UBR2|CATZ_HUMAN Cathepsin Z OS=Homo sapiens GN=CTSZ PE=1 SV=1	Q9UBR2|CATZ	R.nYTLWR.V	711000	711000	s(HCT116_45min) r(2)	HCT116	HCT116-a2	N1(NGlycan/1458.4420)	N1(NGlycan/1458.4420)	1	184	184	N	N184	184	189	9.3e-05	0.00074	323.06	HexNAc(2)Hex(6)Phospho(1)	M6P	Q9UBR2 --N184	Q9UBR2|CATZ--N184	Q9UBR2|CATZ--N184 + M6P	Q9UBR2|CATZ--N184 + HexNAc(2)Hex(6)Phospho(1)	N184 + M6P
sp|Q9UBR2|CATZ_HUMAN Cathepsin Z OS=Homo sapiens GN=CTSZ PE=1 SV=1	Q9UBR2	Q9UBR2|CATZ_HUMAN Cathepsin Z OS=Homo sapiens GN=CTSZ PE=1 SV=1	Q9UBR2|CATZ	R.nYTLWR.V	697000	697000	s(HCT116_45min) r(3)	HCT116	HCT116-a3	N1(NGlycan/1458.4420)	N1(NGlycan/1458.4420)	1	184	184	N	N184	184	189	0.001	0.0084	337.15	HexNAc(2)Hex(6)Phospho(1)	M6P	Q9UBR2 --N184	Q9UBR2|CATZ--N184	Q9UBR2|CATZ--N184 + M6P	Q9UBR2|CATZ--N184 + HexNAc(2)Hex(6)Phospho(1)	N184 + M6P
sp|Q9UBR2|CATZ_HUMAN Cathepsin Z OS=Homo sapiens GN=CTSZ PE=1 SV=1	Q9UBR2	Q9UBR2|CATZ_HUMAN Cathepsin Z OS=Homo sapiens GN=CTSZ PE=1 SV=1	Q9UBR2|CATZ	R.nYTLWR.V	697000	697000	s(HCT116_45min) r(3)	HCT116	HCT116-a3	N1(NGlycan/1458.4420)	N1(NGlycan/1458.4420)	1	184	184	N	N184	184	189	0.0034	0.028	313.41	HexNAc(2)Hex(6)Phospho(1)	M6P	Q9UBR2 --N184	Q9UBR2|CATZ--N184	Q9UBR2|CATZ--N184 + M6P	Q9UBR2|CATZ--N184 + HexNAc(2)Hex(6)Phospho(1)	N184 + M6P
sp|Q9UBR2|CATZ_HUMAN Cathepsin Z OS=Homo sapiens GN=CTSZ PE=1 SV=1	Q9UBR2	Q9UBR2|CATZ_HUMAN Cathepsin Z OS=Homo sapiens GN=CTSZ PE=1 SV=1	Q9UBR2|CATZ	R.nYTLWR.V	316000	316000	s(HCT116_45min) r(1)	HCT116	HCT116-a1	N1(NGlycan/1540.5285)	N1(NGlycan/1540.5285)	1	184	184	N	N184	184	189	0.00033	0.0027	353.7	HexNAc(2)Hex(7)	HM	Q9UBR2 --N184	Q9UBR2|CATZ--N184	Q9UBR2|CATZ--N184 + HM	Q9UBR2|CATZ--N184 + HexNAc(2)Hex(7)	N184 + HM
sp|Q9UBR2|CATZ_HUMAN Cathepsin Z OS=Homo sapiens GN=CTSZ PE=1 SV=1	Q9UBR2	Q9UBR2|CATZ_HUMAN Cathepsin Z OS=Homo sapiens GN=CTSZ PE=1 SV=1	Q9UBR2|CATZ	R.nYTLWR.V	325000	325000	s(HCT116_45min) r(3)	HCT116	HCT116-a3	N1(NGlycan/1540.5285)	N1(NGlycan/1540.5285)	1	184	184	N	N184	184	189	0.0025	0.021	347.2	HexNAc(2)Hex(7)	HM	Q9UBR2 --N184	Q9UBR2|CATZ--N184	Q9UBR2|CATZ--N184 + HM	Q9UBR2|CATZ--N184 + HexNAc(2)Hex(7)	N184 + HM
sp|Q9UBS9-2|SUCO_HUMAN Isoform 2 of SUN domain-containing ossification factor OS=Homo sapiens GN=SUCO	Q9UBS9-2	Q9UBS9-2|SUCO_HUMAN Isoform 2 of SUN domain-containing ossification factor OS=Homo sapiens GN=SUCO	Q9UBS9-2|SUCO	K.TEDLTEGnK.S	19800	19800	s(HCT116_45min) r(1)	HCT116	HCT116-a1	N8(NGlycan/1378.4757)	N8(NGlycan/1378.4757)	8	675	675	N	N675	668	676	3.9e-06	3.1e-05	411.3	HexNAc(2)Hex(6)	HM	Q9UBS9-2 --N675	Q9UBS9-2|SUCO--N675	Q9UBS9-2|SUCO--N675 + HM	Q9UBS9-2|SUCO--N675 + HexNAc(2)Hex(6)	N675 + HM
sp|Q9UBS9-2|SUCO_HUMAN Isoform 2 of SUN domain-containing ossification factor OS=Homo sapiens GN=SUCO	Q9UBS9-2	Q9UBS9-2|SUCO_HUMAN Isoform 2 of SUN domain-containing ossification factor OS=Homo sapiens GN=SUCO	Q9UBS9-2|SUCO	K.SISEnATATAAPK.M	17900	17900	s(HCT116_45min) r(1)	HCT116	HCT116-a1	N5(NGlycan/1378.4757)	N5(NGlycan/1378.4757)	5	681	681	N	N681	677	689	2e-07	1.6e-06	564.45	HexNAc(2)Hex(6)	HM	Q9UBS9-2 --N681	Q9UBS9-2|SUCO--N681	Q9UBS9-2|SUCO--N681 + HM	Q9UBS9-2|SUCO--N681 + HexNAc(2)Hex(6)	N681 + HM
sp|Q9UBV2|SE1L1_HUMAN Protein sel-1 homolog 1 OS=Homo sapiens GN=SEL1L PE=1 SV=3	Q9UBV2	Q9UBV2|SE1L1_HUMAN Protein sel-1 homolog 1 OS=Homo sapiens GN=SEL1L PE=1 SV=3	Q9UBV2|SE1L1	K.GQTALGFLYASGLGVnSSQAK.A	58300	58300	s(HCT116_45min) r(3)	HCT116	HCT116-a3	N16(NGlycan/1864.6342)	N16(NGlycan/1864.6342)	16	272	272	N	N272	257	277	3.9e-10	1.7e-08	601.44	HexNAc(2)Hex(9)	HM	Q9UBV2 --N272	Q9UBV2|SE1L1--N272	Q9UBV2|SE1L1--N272 + HM	Q9UBV2|SE1L1--N272 + HexNAc(2)Hex(9)	N272 + HM
sp|Q9UBV2|SE1L1_HUMAN Protein sel-1 homolog 1 OS=Homo sapiens GN=SEL1L PE=1 SV=3	Q9UBV2	Q9UBV2|SE1L1_HUMAN Protein sel-1 homolog 1 OS=Homo sapiens GN=SEL1L PE=1 SV=3	Q9UBV2|SE1L1	K.MYSEGSDIVPQSnETALHYFK.K	100000	100000	s(HCT116_45min) r(1)	HCT116	HCT116-a1	N13(NGlycan/1378.4757)	N13(NGlycan/1378.4757)	13	431	431	N	N431	419	439	1.6e-12	6e-11	663.42	HexNAc(2)Hex(6)	HM	Q9UBV2 --N431	Q9UBV2|SE1L1--N431	Q9UBV2|SE1L1--N431 + HM	Q9UBV2|SE1L1--N431 + HexNAc(2)Hex(6)	N431 + HM
sp|Q9UBV2|SE1L1_HUMAN Protein sel-1 homolog 1 OS=Homo sapiens GN=SEL1L PE=1 SV=3	Q9UBV2	Q9UBV2|SE1L1_HUMAN Protein sel-1 homolog 1 OS=Homo sapiens GN=SEL1L PE=1 SV=3	Q9UBV2|SE1L1	K.MYSEGSDIVPQSnETALHYFK.K	99900	99900	s(HCT116_45min) r(1)	HCT116	HCT116-a1	N13(NGlycan/1378.4757)	N13(NGlycan/1378.4757)	13	431	431	N	N431	419	439	4.1e-06	0.00015	462.13	HexNAc(2)Hex(6)	HM	Q9UBV2 --N431	Q9UBV2|SE1L1--N431	Q9UBV2|SE1L1--N431 + HM	Q9UBV2|SE1L1--N431 + HexNAc(2)Hex(6)	N431 + HM
sp|Q9UBV2|SE1L1_HUMAN Protein sel-1 homolog 1 OS=Homo sapiens GN=SEL1L PE=1 SV=3	Q9UBV2	Q9UBV2|SE1L1_HUMAN Protein sel-1 homolog 1 OS=Homo sapiens GN=SEL1L PE=1 SV=3	Q9UBV2|SE1L1	K.MYSEGSDIVPQSnETALHYFK.K	244000	244000	s(HCT116_45min) r(1)	HCT116	HCT116-a1	N13(NGlycan/1702.5813)	N13(NGlycan/1702.5813)	13	431	431	N	N431	419	439	1.2e-06	4.5e-05	452.06	HexNAc(2)Hex(8)	HM	Q9UBV2 --N431	Q9UBV2|SE1L1--N431	Q9UBV2|SE1L1--N431 + HM	Q9UBV2|SE1L1--N431 + HexNAc(2)Hex(8)	N431 + HM
sp|Q9UBV2|SE1L1_HUMAN Protein sel-1 homolog 1 OS=Homo sapiens GN=SEL1L PE=1 SV=3	Q9UBV2	Q9UBV2|SE1L1_HUMAN Protein sel-1 homolog 1 OS=Homo sapiens GN=SEL1L PE=1 SV=3	Q9UBV2|SE1L1	K.MYSEGSDIVPQSnETALHYFK.K	137000	137000	s(HCT116_45min) r(1)	HCT116	HCT116-a1	N13(NGlycan/1864.6342)	N13(NGlycan/1864.6342)	13	431	431	N	N431	419	439	1.5e-12	5.5e-11	614.26	HexNAc(2)Hex(9)	HM	Q9UBV2 --N431	Q9UBV2|SE1L1--N431	Q9UBV2|SE1L1--N431 + HM	Q9UBV2|SE1L1--N431 + HexNAc(2)Hex(9)	N431 + HM
sp|Q9UBV2|SE1L1_HUMAN Protein sel-1 homolog 1 OS=Homo sapiens GN=SEL1L PE=1 SV=3	Q9UBV2	Q9UBV2|SE1L1_HUMAN Protein sel-1 homolog 1 OS=Homo sapiens GN=SEL1L PE=1 SV=3	Q9UBV2|SE1L1	K.MYSEGSDIVPQSnETALHYFK.K	137000	137000	s(HCT116_45min) r(1)	HCT116	HCT116-a1	N13(NGlycan/1864.6342)	N13(NGlycan/1864.6342)	13	431	431	N	N431	419	439	1e-11	3.9e-10	622.84	HexNAc(2)Hex(9)	HM	Q9UBV2 --N431	Q9UBV2|SE1L1--N431	Q9UBV2|SE1L1--N431 + HM	Q9UBV2|SE1L1--N431 + HexNAc(2)Hex(9)	N431 + HM
sp|Q9UBV2|SE1L1_HUMAN Protein sel-1 homolog 1 OS=Homo sapiens GN=SEL1L PE=1 SV=3	Q9UBV2	Q9UBV2|SE1L1_HUMAN Protein sel-1 homolog 1 OS=Homo sapiens GN=SEL1L PE=1 SV=3	Q9UBV2|SE1L1	K.MYSEGSDIVPQSnETALHYFK.K	137000	137000	s(HCT116_45min) r(1)	HCT116	HCT116-a1	N13(NGlycan/1864.6342)	N13(NGlycan/1864.6342)	13	431	431	N	N431	419	439	1.3e-07	4.9e-06	529.95	HexNAc(2)Hex(9)	HM	Q9UBV2 --N431	Q9UBV2|SE1L1--N431	Q9UBV2|SE1L1--N431 + HM	Q9UBV2|SE1L1--N431 + HexNAc(2)Hex(9)	N431 + HM
sp|Q9UBV2|SE1L1_HUMAN Protein sel-1 homolog 1 OS=Homo sapiens GN=SEL1L PE=1 SV=3	Q9UBV2	Q9UBV2|SE1L1_HUMAN Protein sel-1 homolog 1 OS=Homo sapiens GN=SEL1L PE=1 SV=3	Q9UBV2|SE1L1	K.MYSEGSDIVPQSnETALHYFK.K	141000	141000	s(HCT116_45min) r(3)	HCT116	HCT116-a3	N13(NGlycan/1864.6342)	N13(NGlycan/1864.6342)	13	431	431	N	N431	419	439	6.3e-09	2.8e-07	544.31	HexNAc(2)Hex(9)	HM	Q9UBV2 --N431	Q9UBV2|SE1L1--N431	Q9UBV2|SE1L1--N431 + HM	Q9UBV2|SE1L1--N431 + HexNAc(2)Hex(9)	N431 + HM
sp|Q9UBV2|SE1L1_HUMAN Protein sel-1 homolog 1 OS=Homo sapiens GN=SEL1L PE=1 SV=3	Q9UBV2	Q9UBV2|SE1L1_HUMAN Protein sel-1 homolog 1 OS=Homo sapiens GN=SEL1L PE=1 SV=3	Q9UBV2|SE1L1	K.MYSEGSDIVPQSnETALHYFK.K	141000	141000	s(HCT116_45min) r(3)	HCT116	HCT116-a3	N13(NGlycan/1864.6342)	N13(NGlycan/1864.6342)	13	431	431	N	N431	419	439	9.4e-12	4.2e-10	626.72	HexNAc(2)Hex(9)	HM	Q9UBV2 --N431	Q9UBV2|SE1L1--N431	Q9UBV2|SE1L1--N431 + HM	Q9UBV2|SE1L1--N431 + HexNAc(2)Hex(9)	N431 + HM
sp|Q9UBV2|SE1L1_HUMAN Protein sel-1 homolog 1 OS=Homo sapiens GN=SEL1L PE=1 SV=3	Q9UBV2	Q9UBV2|SE1L1_HUMAN Protein sel-1 homolog 1 OS=Homo sapiens GN=SEL1L PE=1 SV=3	Q9UBV2|SE1L1	K.MYSEGSDIVPQSnETALHYFK.K	141000	141000	s(HCT116_45min) r(3)	HCT116	HCT116-a3	N13(NGlycan/1864.6342)	N13(NGlycan/1864.6342)	13	431	431	N	N431	419	439	2.2e-09	9.6e-08	595.16	HexNAc(2)Hex(9)	HM	Q9UBV2 --N431	Q9UBV2|SE1L1--N431	Q9UBV2|SE1L1--N431 + HM	Q9UBV2|SE1L1--N431 + HexNAc(2)Hex(9)	N431 + HM
sp|Q9UBV2|SE1L1_HUMAN Protein sel-1 homolog 1 OS=Homo sapiens GN=SEL1L PE=1 SV=3	Q9UBV2	Q9UBV2|SE1L1_HUMAN Protein sel-1 homolog 1 OS=Homo sapiens GN=SEL1L PE=1 SV=3	Q9UBV2|SE1L1	K.MYSEGSDIVPQSnETALHYFKK.A	172000	172000	s(HCT116_45min) r(2)	HCT116	HCT116-a2	N13(NGlycan/1864.6342)	N13(NGlycan/1864.6342)	13	431	431	N	N431	419	440	1.1e-10	4e-09	669.73	HexNAc(2)Hex(9)	HM	Q9UBV2 --N431	Q9UBV2|SE1L1--N431	Q9UBV2|SE1L1--N431 + HM	Q9UBV2|SE1L1--N431 + HexNAc(2)Hex(9)	N431 + HM
sp|Q9UBV2|SE1L1_HUMAN Protein sel-1 homolog 1 OS=Homo sapiens GN=SEL1L PE=1 SV=3	Q9UBV2	Q9UBV2|SE1L1_HUMAN Protein sel-1 homolog 1 OS=Homo sapiens GN=SEL1L PE=1 SV=3	Q9UBV2|SE1L1	K.MYSEGSDIVPQSnETALHYFKK.A	172000	172000	s(HCT116_45min) r(2)	HCT116	HCT116-a2	N13(NGlycan/1864.6342)	N13(NGlycan/1864.6342)	13	431	431	N	N431	419	440	3.3e-07	1.2e-05	553.26	HexNAc(2)Hex(9)	HM	Q9UBV2 --N431	Q9UBV2|SE1L1--N431	Q9UBV2|SE1L1--N431 + HM	Q9UBV2|SE1L1--N431 + HexNAc(2)Hex(9)	N431 + HM
sp|Q9UBV2|SE1L1_HUMAN Protein sel-1 homolog 1 OS=Homo sapiens GN=SEL1L PE=1 SV=3	Q9UBV2	Q9UBV2|SE1L1_HUMAN Protein sel-1 homolog 1 OS=Homo sapiens GN=SEL1L PE=1 SV=3	Q9UBV2|SE1L1	R.EASIVGEnETYPR.A	129000	129000	s(HCT116_45min) r(1)	HCT116	HCT116-a1	N8(NGlycan/1378.4757)	N8(NGlycan/1378.4757)	8	608	608	N	N608	601	613	1.5e-06	5.7e-05	469.72	HexNAc(2)Hex(6)	HM	Q9UBV2 --N608	Q9UBV2|SE1L1--N608	Q9UBV2|SE1L1--N608 + HM	Q9UBV2|SE1L1--N608 + HexNAc(2)Hex(6)	N608 + HM
sp|Q9UBV2|SE1L1_HUMAN Protein sel-1 homolog 1 OS=Homo sapiens GN=SEL1L PE=1 SV=3	Q9UBV2	Q9UBV2|SE1L1_HUMAN Protein sel-1 homolog 1 OS=Homo sapiens GN=SEL1L PE=1 SV=3	Q9UBV2|SE1L1	R.EASIVGEnETYPR.A	122000	122000	s(HCT116_45min) r(2)	HCT116	HCT116-a2	N8(NGlycan/1378.4757)	N8(NGlycan/1378.4757)	8	608	608	N	N608	601	613	0.011	0.28	311.75	HexNAc(2)Hex(6)	HM	Q9UBV2 --N608	Q9UBV2|SE1L1--N608	Q9UBV2|SE1L1--N608 + HM	Q9UBV2|SE1L1--N608 + HexNAc(2)Hex(6)	N608 + HM
sp|Q9UBV2|SE1L1_HUMAN Protein sel-1 homolog 1 OS=Homo sapiens GN=SEL1L PE=1 SV=3	Q9UBV2	Q9UBV2|SE1L1_HUMAN Protein sel-1 homolog 1 OS=Homo sapiens GN=SEL1L PE=1 SV=3	Q9UBV2|SE1L1	R.EASIVGEnETYPR.A	227000	227000	s(HCT116_45min) r(3)	HCT116	HCT116-a3	N8(NGlycan/1378.4757)	N8(NGlycan/1378.4757)	8	608	608	N	N608	601	613	1.2e-05	0.00054	485.95	HexNAc(2)Hex(6)	HM	Q9UBV2 --N608	Q9UBV2|SE1L1--N608	Q9UBV2|SE1L1--N608 + HM	Q9UBV2|SE1L1--N608 + HexNAc(2)Hex(6)	N608 + HM
sp|Q9UBV2|SE1L1_HUMAN Protein sel-1 homolog 1 OS=Homo sapiens GN=SEL1L PE=1 SV=3	Q9UBV2	Q9UBV2|SE1L1_HUMAN Protein sel-1 homolog 1 OS=Homo sapiens GN=SEL1L PE=1 SV=3	Q9UBV2|SE1L1	R.EASIVGEnETYPR.A	227000	227000	s(HCT116_45min) r(3)	HCT116	HCT116-a3	N8(NGlycan/1378.4757)	N8(NGlycan/1378.4757)	8	608	608	N	N608	601	613	1e-05	0.00044	444.69	HexNAc(2)Hex(6)	HM	Q9UBV2 --N608	Q9UBV2|SE1L1--N608	Q9UBV2|SE1L1--N608 + HM	Q9UBV2|SE1L1--N608 + HexNAc(2)Hex(6)	N608 + HM
sp|Q9UBV2|SE1L1_HUMAN Protein sel-1 homolog 1 OS=Homo sapiens GN=SEL1L PE=1 SV=3	Q9UBV2	Q9UBV2|SE1L1_HUMAN Protein sel-1 homolog 1 OS=Homo sapiens GN=SEL1L PE=1 SV=3	Q9UBV2|SE1L1	R.EASIVGEnETYPR.A	117000	117000	s(HCT116_45min) r(1)	HCT116	HCT116-a1	N8(NGlycan/1378.4757)	N8(NGlycan/1378.4757)	8	608	608	N	N608	601	613	1.9e-05	0.00071	389.41	HexNAc(2)Hex(6)	HM	Q9UBV2 --N608	Q9UBV2|SE1L1--N608	Q9UBV2|SE1L1--N608 + HM	Q9UBV2|SE1L1--N608 + HexNAc(2)Hex(6)	N608 + HM
sp|Q9UBV2|SE1L1_HUMAN Protein sel-1 homolog 1 OS=Homo sapiens GN=SEL1L PE=1 SV=3	Q9UBV2	Q9UBV2|SE1L1_HUMAN Protein sel-1 homolog 1 OS=Homo sapiens GN=SEL1L PE=1 SV=3	Q9UBV2|SE1L1	R.EASIVGEnETYPR.A	88500	88500	s(HCT116_45min) r(3)	HCT116	HCT116-a3	N8(NGlycan/1540.5285)	N8(NGlycan/1540.5285)	8	608	608	N	N608	601	613	7.2e-07	3.2e-05	396.8	HexNAc(2)Hex(7)	HM	Q9UBV2 --N608	Q9UBV2|SE1L1--N608	Q9UBV2|SE1L1--N608 + HM	Q9UBV2|SE1L1--N608 + HexNAc(2)Hex(7)	N608 + HM
sp|Q9UBV2|SE1L1_HUMAN Protein sel-1 homolog 1 OS=Homo sapiens GN=SEL1L PE=1 SV=3	Q9UBV2	Q9UBV2|SE1L1_HUMAN Protein sel-1 homolog 1 OS=Homo sapiens GN=SEL1L PE=1 SV=3	Q9UBV2|SE1L1	R.EASIVGEnETYPR.A	664000	664000	s(HCT116_45min) r(1)	HCT116	HCT116-a1	N8(NGlycan/1702.5813)	N8(NGlycan/1702.5813)	8	608	608	N	N608	601	613	4.1e-08	1.6e-06	543.72	HexNAc(2)Hex(8)	HM	Q9UBV2 --N608	Q9UBV2|SE1L1--N608	Q9UBV2|SE1L1--N608 + HM	Q9UBV2|SE1L1--N608 + HexNAc(2)Hex(8)	N608 + HM
sp|Q9UBV2|SE1L1_HUMAN Protein sel-1 homolog 1 OS=Homo sapiens GN=SEL1L PE=1 SV=3	Q9UBV2	Q9UBV2|SE1L1_HUMAN Protein sel-1 homolog 1 OS=Homo sapiens GN=SEL1L PE=1 SV=3	Q9UBV2|SE1L1	R.EASIVGEnETYPR.A	138000	138000	s(HCT116_45min) r(2)	HCT116	HCT116-a2	N8(NGlycan/1702.5813)	N8(NGlycan/1702.5813)	8	608	608	N	N608	601	613	1.4e-05	0.00051	413.6	HexNAc(2)Hex(8)	HM	Q9UBV2 --N608	Q9UBV2|SE1L1--N608	Q9UBV2|SE1L1--N608 + HM	Q9UBV2|SE1L1--N608 + HexNAc(2)Hex(8)	N608 + HM
sp|Q9UBV2|SE1L1_HUMAN Protein sel-1 homolog 1 OS=Homo sapiens GN=SEL1L PE=1 SV=3	Q9UBV2	Q9UBV2|SE1L1_HUMAN Protein sel-1 homolog 1 OS=Homo sapiens GN=SEL1L PE=1 SV=3	Q9UBV2|SE1L1	R.EASIVGEnETYPR.A	142000	142000	s(HCT116_45min) r(3)	HCT116	HCT116-a3	N8(NGlycan/1702.5813)	N8(NGlycan/1702.5813)	8	608	608	N	N608	601	613	3.9e-09	1.7e-07	596.32	HexNAc(2)Hex(8)	HM	Q9UBV2 --N608	Q9UBV2|SE1L1--N608	Q9UBV2|SE1L1--N608 + HM	Q9UBV2|SE1L1--N608 + HexNAc(2)Hex(8)	N608 + HM
sp|Q9UBV2|SE1L1_HUMAN Protein sel-1 homolog 1 OS=Homo sapiens GN=SEL1L PE=1 SV=3	Q9UBV2	Q9UBV2|SE1L1_HUMAN Protein sel-1 homolog 1 OS=Homo sapiens GN=SEL1L PE=1 SV=3	Q9UBV2|SE1L1	R.EASIVGEnETYPR.A	142000	142000	s(HCT116_45min) r(3)	HCT116	HCT116-a3	N8(NGlycan/1702.5813)	N8(NGlycan/1702.5813)	8	608	608	N	N608	601	613	1.6e-09	7.2e-08	590.49	HexNAc(2)Hex(8)	HM	Q9UBV2 --N608	Q9UBV2|SE1L1--N608	Q9UBV2|SE1L1--N608 + HM	Q9UBV2|SE1L1--N608 + HexNAc(2)Hex(8)	N608 + HM
sp|Q9UBV2|SE1L1_HUMAN Protein sel-1 homolog 1 OS=Homo sapiens GN=SEL1L PE=1 SV=3	Q9UBV2	Q9UBV2|SE1L1_HUMAN Protein sel-1 homolog 1 OS=Homo sapiens GN=SEL1L PE=1 SV=3	Q9UBV2|SE1L1	R.EASIVGEnETYPR.A	155000	155000	s(HCT116_45min) r(1)	HCT116	HCT116-a1	N8(NGlycan/1702.5813)	N8(NGlycan/1702.5813)	8	608	608	N	N608	601	613	2.9e-11	1.1e-09	685.66	HexNAc(2)Hex(8)	HM	Q9UBV2 --N608	Q9UBV2|SE1L1--N608	Q9UBV2|SE1L1--N608 + HM	Q9UBV2|SE1L1--N608 + HexNAc(2)Hex(8)	N608 + HM
sp|Q9UBV2|SE1L1_HUMAN Protein sel-1 homolog 1 OS=Homo sapiens GN=SEL1L PE=1 SV=3	Q9UBV2	Q9UBV2|SE1L1_HUMAN Protein sel-1 homolog 1 OS=Homo sapiens GN=SEL1L PE=1 SV=3	Q9UBV2|SE1L1	R.EASIVGEnETYPR.A	155000	155000	s(HCT116_45min) r(1)	HCT116	HCT116-a1	N8(NGlycan/1702.5813)	N8(NGlycan/1702.5813)	8	608	608	N	N608	601	613	2.2e-11	8.4e-10	698.25	HexNAc(2)Hex(8)	HM	Q9UBV2 --N608	Q9UBV2|SE1L1--N608	Q9UBV2|SE1L1--N608 + HM	Q9UBV2|SE1L1--N608 + HexNAc(2)Hex(8)	N608 + HM
sp|Q9UBV2|SE1L1_HUMAN Protein sel-1 homolog 1 OS=Homo sapiens GN=SEL1L PE=1 SV=3	Q9UBV2	Q9UBV2|SE1L1_HUMAN Protein sel-1 homolog 1 OS=Homo sapiens GN=SEL1L PE=1 SV=3	Q9UBV2|SE1L1	R.EASIVGEnETYPR.A	152000	152000	s(HCT116_45min) r(2)	HCT116	HCT116-a2	N8(NGlycan/1702.5813)	N8(NGlycan/1702.5813)	8	608	608	N	N608	601	613	7e-10	2.5e-08	620.5	HexNAc(2)Hex(8)	HM	Q9UBV2 --N608	Q9UBV2|SE1L1--N608	Q9UBV2|SE1L1--N608 + HM	Q9UBV2|SE1L1--N608 + HexNAc(2)Hex(8)	N608 + HM
sp|Q9UBV2|SE1L1_HUMAN Protein sel-1 homolog 1 OS=Homo sapiens GN=SEL1L PE=1 SV=3	Q9UBV2	Q9UBV2|SE1L1_HUMAN Protein sel-1 homolog 1 OS=Homo sapiens GN=SEL1L PE=1 SV=3	Q9UBV2|SE1L1	R.EASIVGEnETYPR.A	152000	152000	s(HCT116_45min) r(2)	HCT116	HCT116-a2	N8(NGlycan/1702.5813)	N8(NGlycan/1702.5813)	8	608	608	N	N608	601	613	2e-14	7.3e-13	770.69	HexNAc(2)Hex(8)	HM	Q9UBV2 --N608	Q9UBV2|SE1L1--N608	Q9UBV2|SE1L1--N608 + HM	Q9UBV2|SE1L1--N608 + HexNAc(2)Hex(8)	N608 + HM
sp|Q9UBV2|SE1L1_HUMAN Protein sel-1 homolog 1 OS=Homo sapiens GN=SEL1L PE=1 SV=3	Q9UBV2	Q9UBV2|SE1L1_HUMAN Protein sel-1 homolog 1 OS=Homo sapiens GN=SEL1L PE=1 SV=3	Q9UBV2|SE1L1	R.EASIVGEnETYPR.A	149000	149000	s(HCT116_45min) r(3)	HCT116	HCT116-a3	N8(NGlycan/1702.5813)	N8(NGlycan/1702.5813)	8	608	608	N	N608	601	613	4.2e-13	1.9e-11	736.36	HexNAc(2)Hex(8)	HM	Q9UBV2 --N608	Q9UBV2|SE1L1--N608	Q9UBV2|SE1L1--N608 + HM	Q9UBV2|SE1L1--N608 + HexNAc(2)Hex(8)	N608 + HM
sp|Q9UBV2|SE1L1_HUMAN Protein sel-1 homolog 1 OS=Homo sapiens GN=SEL1L PE=1 SV=3	Q9UBV2	Q9UBV2|SE1L1_HUMAN Protein sel-1 homolog 1 OS=Homo sapiens GN=SEL1L PE=1 SV=3	Q9UBV2|SE1L1	R.EASIVGEnETYPR.A	149000	149000	s(HCT116_45min) r(3)	HCT116	HCT116-a3	N8(NGlycan/1702.5813)	N8(NGlycan/1702.5813)	8	608	608	N	N608	601	613	4.2e-12	1.9e-10	681.27	HexNAc(2)Hex(8)	HM	Q9UBV2 --N608	Q9UBV2|SE1L1--N608	Q9UBV2|SE1L1--N608 + HM	Q9UBV2|SE1L1--N608 + HexNAc(2)Hex(8)	N608 + HM
sp|Q9UBV2|SE1L1_HUMAN Protein sel-1 homolog 1 OS=Homo sapiens GN=SEL1L PE=1 SV=3	Q9UBV2	Q9UBV2|SE1L1_HUMAN Protein sel-1 homolog 1 OS=Homo sapiens GN=SEL1L PE=1 SV=3	Q9UBV2|SE1L1	R.EASIVGEnETYPR.A	149000	149000	s(HCT116_45min) r(3)	HCT116	HCT116-a3	N8(NGlycan/1702.5813)	N8(NGlycan/1702.5813)	8	608	608	N	N608	601	613	7.9e-07	3.5e-05	490.55	HexNAc(2)Hex(8)	HM	Q9UBV2 --N608	Q9UBV2|SE1L1--N608	Q9UBV2|SE1L1--N608 + HM	Q9UBV2|SE1L1--N608 + HexNAc(2)Hex(8)	N608 + HM
sp|Q9UBV2|SE1L1_HUMAN Protein sel-1 homolog 1 OS=Homo sapiens GN=SEL1L PE=1 SV=3	Q9UBV2	Q9UBV2|SE1L1_HUMAN Protein sel-1 homolog 1 OS=Homo sapiens GN=SEL1L PE=1 SV=3	Q9UBV2|SE1L1	R.EASIVGEnETYPR.A	386000	386000	s(HCT116_45min) r(1)	HCT116	HCT116-a1	N8(NGlycan/1864.6342)	N8(NGlycan/1864.6342)	8	608	608	N	N608	601	613	9e-16	3.6e-14	820.35	HexNAc(2)Hex(9)	HM	Q9UBV2 --N608	Q9UBV2|SE1L1--N608	Q9UBV2|SE1L1--N608 + HM	Q9UBV2|SE1L1--N608 + HexNAc(2)Hex(9)	N608 + HM
sp|Q9UBV2|SE1L1_HUMAN Protein sel-1 homolog 1 OS=Homo sapiens GN=SEL1L PE=1 SV=3	Q9UBV2	Q9UBV2|SE1L1_HUMAN Protein sel-1 homolog 1 OS=Homo sapiens GN=SEL1L PE=1 SV=3	Q9UBV2|SE1L1	R.EASIVGEnETYPR.A	386000	386000	s(HCT116_45min) r(1)	HCT116	HCT116-a1	N8(NGlycan/1864.6342)	N8(NGlycan/1864.6342)	8	608	608	N	N608	601	613	1e-16	3.6e-15	875.54	HexNAc(2)Hex(9)	HM	Q9UBV2 --N608	Q9UBV2|SE1L1--N608	Q9UBV2|SE1L1--N608 + HM	Q9UBV2|SE1L1--N608 + HexNAc(2)Hex(9)	N608 + HM
sp|Q9UBV2|SE1L1_HUMAN Protein sel-1 homolog 1 OS=Homo sapiens GN=SEL1L PE=1 SV=3	Q9UBV2	Q9UBV2|SE1L1_HUMAN Protein sel-1 homolog 1 OS=Homo sapiens GN=SEL1L PE=1 SV=3	Q9UBV2|SE1L1	R.EASIVGEnETYPR.A	386000	386000	s(HCT116_45min) r(1)	HCT116	HCT116-a1	N8(NGlycan/1864.6342)	N8(NGlycan/1864.6342)	8	608	608	N	N608	601	613	1e-16	3.6e-15	861.21	HexNAc(2)Hex(9)	HM	Q9UBV2 --N608	Q9UBV2|SE1L1--N608	Q9UBV2|SE1L1--N608 + HM	Q9UBV2|SE1L1--N608 + HexNAc(2)Hex(9)	N608 + HM
sp|Q9UBV2|SE1L1_HUMAN Protein sel-1 homolog 1 OS=Homo sapiens GN=SEL1L PE=1 SV=3	Q9UBV2	Q9UBV2|SE1L1_HUMAN Protein sel-1 homolog 1 OS=Homo sapiens GN=SEL1L PE=1 SV=3	Q9UBV2|SE1L1	R.EASIVGEnETYPR.A	386000	386000	s(HCT116_45min) r(1)	HCT116	HCT116-a1	N8(NGlycan/1864.6342)	N8(NGlycan/1864.6342)	8	608	608	N	N608	601	613	9.5e-15	3.6e-13	762.99	HexNAc(2)Hex(9)	HM	Q9UBV2 --N608	Q9UBV2|SE1L1--N608	Q9UBV2|SE1L1--N608 + HM	Q9UBV2|SE1L1--N608 + HexNAc(2)Hex(9)	N608 + HM
sp|Q9UBV2|SE1L1_HUMAN Protein sel-1 homolog 1 OS=Homo sapiens GN=SEL1L PE=1 SV=3	Q9UBV2	Q9UBV2|SE1L1_HUMAN Protein sel-1 homolog 1 OS=Homo sapiens GN=SEL1L PE=1 SV=3	Q9UBV2|SE1L1	R.EASIVGEnETYPR.A	386000	386000	s(HCT116_45min) r(1)	HCT116	HCT116-a1	N8(NGlycan/1864.6342)	N8(NGlycan/1864.6342)	8	608	608	N	N608	601	613	1.5e-06	5.6e-05	488.15	HexNAc(2)Hex(9)	HM	Q9UBV2 --N608	Q9UBV2|SE1L1--N608	Q9UBV2|SE1L1--N608 + HM	Q9UBV2|SE1L1--N608 + HexNAc(2)Hex(9)	N608 + HM
sp|Q9UBV2|SE1L1_HUMAN Protein sel-1 homolog 1 OS=Homo sapiens GN=SEL1L PE=1 SV=3	Q9UBV2	Q9UBV2|SE1L1_HUMAN Protein sel-1 homolog 1 OS=Homo sapiens GN=SEL1L PE=1 SV=3	Q9UBV2|SE1L1	R.EASIVGEnETYPR.A	340000	340000	s(HCT116_45min) r(2)	HCT116	HCT116-a2	N8(NGlycan/1864.6342)	N8(NGlycan/1864.6342)	8	608	608	N	N608	601	613	2e-16	7.3e-15	853.07	HexNAc(2)Hex(9)	HM	Q9UBV2 --N608	Q9UBV2|SE1L1--N608	Q9UBV2|SE1L1--N608 + HM	Q9UBV2|SE1L1--N608 + HexNAc(2)Hex(9)	N608 + HM
sp|Q9UBV2|SE1L1_HUMAN Protein sel-1 homolog 1 OS=Homo sapiens GN=SEL1L PE=1 SV=3	Q9UBV2	Q9UBV2|SE1L1_HUMAN Protein sel-1 homolog 1 OS=Homo sapiens GN=SEL1L PE=1 SV=3	Q9UBV2|SE1L1	R.EASIVGEnETYPR.A	340000	340000	s(HCT116_45min) r(2)	HCT116	HCT116-a2	N8(NGlycan/1864.6342)	N8(NGlycan/1864.6342)	8	608	608	N	N608	601	613	2e-16	7.3e-15	874.3	HexNAc(2)Hex(9)	HM	Q9UBV2 --N608	Q9UBV2|SE1L1--N608	Q9UBV2|SE1L1--N608 + HM	Q9UBV2|SE1L1--N608 + HexNAc(2)Hex(9)	N608 + HM
sp|Q9UBV2|SE1L1_HUMAN Protein sel-1 homolog 1 OS=Homo sapiens GN=SEL1L PE=1 SV=3	Q9UBV2	Q9UBV2|SE1L1_HUMAN Protein sel-1 homolog 1 OS=Homo sapiens GN=SEL1L PE=1 SV=3	Q9UBV2|SE1L1	R.EASIVGEnETYPR.A	340000	340000	s(HCT116_45min) r(2)	HCT116	HCT116-a2	N8(NGlycan/1864.6342)	N8(NGlycan/1864.6342)	8	608	608	N	N608	601	613	2e-16	7.3e-15	890.52	HexNAc(2)Hex(9)	HM	Q9UBV2 --N608	Q9UBV2|SE1L1--N608	Q9UBV2|SE1L1--N608 + HM	Q9UBV2|SE1L1--N608 + HexNAc(2)Hex(9)	N608 + HM
sp|Q9UBV2|SE1L1_HUMAN Protein sel-1 homolog 1 OS=Homo sapiens GN=SEL1L PE=1 SV=3	Q9UBV2	Q9UBV2|SE1L1_HUMAN Protein sel-1 homolog 1 OS=Homo sapiens GN=SEL1L PE=1 SV=3	Q9UBV2|SE1L1	R.EASIVGEnETYPR.A	340000	340000	s(HCT116_45min) r(2)	HCT116	HCT116-a2	N8(NGlycan/1864.6342)	N8(NGlycan/1864.6342)	8	608	608	N	N608	601	613	2.6e-12	9.5e-11	708.82	HexNAc(2)Hex(9)	HM	Q9UBV2 --N608	Q9UBV2|SE1L1--N608	Q9UBV2|SE1L1--N608 + HM	Q9UBV2|SE1L1--N608 + HexNAc(2)Hex(9)	N608 + HM
sp|Q9UBV2|SE1L1_HUMAN Protein sel-1 homolog 1 OS=Homo sapiens GN=SEL1L PE=1 SV=3	Q9UBV2	Q9UBV2|SE1L1_HUMAN Protein sel-1 homolog 1 OS=Homo sapiens GN=SEL1L PE=1 SV=3	Q9UBV2|SE1L1	R.EASIVGEnETYPR.A	300000	300000	s(HCT116_45min) r(3)	HCT116	HCT116-a3	N8(NGlycan/1864.6342)	N8(NGlycan/1864.6342)	8	608	608	N	N608	601	613	3.9e-14	1.7e-12	813.56	HexNAc(2)Hex(9)	HM	Q9UBV2 --N608	Q9UBV2|SE1L1--N608	Q9UBV2|SE1L1--N608 + HM	Q9UBV2|SE1L1--N608 + HexNAc(2)Hex(9)	N608 + HM
sp|Q9UBV2|SE1L1_HUMAN Protein sel-1 homolog 1 OS=Homo sapiens GN=SEL1L PE=1 SV=3	Q9UBV2	Q9UBV2|SE1L1_HUMAN Protein sel-1 homolog 1 OS=Homo sapiens GN=SEL1L PE=1 SV=3	Q9UBV2|SE1L1	R.EASIVGEnETYPR.A	300000	300000	s(HCT116_45min) r(3)	HCT116	HCT116-a3	N8(NGlycan/1864.6342)	N8(NGlycan/1864.6342)	8	608	608	N	N608	601	613	2.4e-15	1e-13	846.32	HexNAc(2)Hex(9)	HM	Q9UBV2 --N608	Q9UBV2|SE1L1--N608	Q9UBV2|SE1L1--N608 + HM	Q9UBV2|SE1L1--N608 + HexNAc(2)Hex(9)	N608 + HM
sp|Q9UBV2|SE1L1_HUMAN Protein sel-1 homolog 1 OS=Homo sapiens GN=SEL1L PE=1 SV=3	Q9UBV2	Q9UBV2|SE1L1_HUMAN Protein sel-1 homolog 1 OS=Homo sapiens GN=SEL1L PE=1 SV=3	Q9UBV2|SE1L1	R.EASIVGEnETYPR.A	300000	300000	s(HCT116_45min) r(3)	HCT116	HCT116-a3	N8(NGlycan/1864.6342)	N8(NGlycan/1864.6342)	8	608	608	N	N608	601	613	2.4e-15	1e-13	825.69	HexNAc(2)Hex(9)	HM	Q9UBV2 --N608	Q9UBV2|SE1L1--N608	Q9UBV2|SE1L1--N608 + HM	Q9UBV2|SE1L1--N608 + HexNAc(2)Hex(9)	N608 + HM
sp|Q9UBV2|SE1L1_HUMAN Protein sel-1 homolog 1 OS=Homo sapiens GN=SEL1L PE=1 SV=3	Q9UBV2	Q9UBV2|SE1L1_HUMAN Protein sel-1 homolog 1 OS=Homo sapiens GN=SEL1L PE=1 SV=3	Q9UBV2|SE1L1	R.EASIVGEnETYPR.A	183000	183000	s(HCT116_45min) r(1)	HCT116	HCT116-a1	N8(NGlycan/1864.6342)	N8(NGlycan/1864.6342)	8	608	608	N	N608	601	613	2.2e-12	8.1e-11	648.96	HexNAc(2)Hex(9)	HM	Q9UBV2 --N608	Q9UBV2|SE1L1--N608	Q9UBV2|SE1L1--N608 + HM	Q9UBV2|SE1L1--N608 + HexNAc(2)Hex(9)	N608 + HM
sp|Q9UBV2|SE1L1_HUMAN Protein sel-1 homolog 1 OS=Homo sapiens GN=SEL1L PE=1 SV=3	Q9UBV2	Q9UBV2|SE1L1_HUMAN Protein sel-1 homolog 1 OS=Homo sapiens GN=SEL1L PE=1 SV=3	Q9UBV2|SE1L1	R.EASIVGEnETYPR.A	183000	183000	s(HCT116_45min) r(1)	HCT116	HCT116-a1	N8(NGlycan/1864.6342)	N8(NGlycan/1864.6342)	8	608	608	N	N608	601	613	5.1e-10	1.9e-08	583.94	HexNAc(2)Hex(9)	HM	Q9UBV2 --N608	Q9UBV2|SE1L1--N608	Q9UBV2|SE1L1--N608 + HM	Q9UBV2|SE1L1--N608 + HexNAc(2)Hex(9)	N608 + HM
sp|Q9UBV2|SE1L1_HUMAN Protein sel-1 homolog 1 OS=Homo sapiens GN=SEL1L PE=1 SV=3	Q9UBV2	Q9UBV2|SE1L1_HUMAN Protein sel-1 homolog 1 OS=Homo sapiens GN=SEL1L PE=1 SV=3	Q9UBV2|SE1L1	R.EASIVGEnETYPR.A	183000	183000	s(HCT116_45min) r(1)	HCT116	HCT116-a1	N8(NGlycan/1864.6342)	N8(NGlycan/1864.6342)	8	608	608	N	N608	601	613	9.9e-07	3.7e-05	420.65	HexNAc(2)Hex(9)	HM	Q9UBV2 --N608	Q9UBV2|SE1L1--N608	Q9UBV2|SE1L1--N608 + HM	Q9UBV2|SE1L1--N608 + HexNAc(2)Hex(9)	N608 + HM
sp|Q9UBV2|SE1L1_HUMAN Protein sel-1 homolog 1 OS=Homo sapiens GN=SEL1L PE=1 SV=3	Q9UBV2	Q9UBV2|SE1L1_HUMAN Protein sel-1 homolog 1 OS=Homo sapiens GN=SEL1L PE=1 SV=3	Q9UBV2|SE1L1	R.EASIVGEnETYPR.A	183000	183000	s(HCT116_45min) r(1)	HCT116	HCT116-a1	N8(NGlycan/1864.6342)	N8(NGlycan/1864.6342)	8	608	608	N	N608	601	613	3.2e-08	1.2e-06	452.97	HexNAc(2)Hex(9)	HM	Q9UBV2 --N608	Q9UBV2|SE1L1--N608	Q9UBV2|SE1L1--N608 + HM	Q9UBV2|SE1L1--N608 + HexNAc(2)Hex(9)	N608 + HM
sp|Q9UBV2|SE1L1_HUMAN Protein sel-1 homolog 1 OS=Homo sapiens GN=SEL1L PE=1 SV=3	Q9UBV2	Q9UBV2|SE1L1_HUMAN Protein sel-1 homolog 1 OS=Homo sapiens GN=SEL1L PE=1 SV=3	Q9UBV2|SE1L1	R.EASIVGEnETYPR.A	189000	189000	s(HCT116_45min) r(2)	HCT116	HCT116-a2	N8(NGlycan/1864.6342)	N8(NGlycan/1864.6342)	8	608	608	N	N608	601	613	3.2e-08	1.1e-06	501.28	HexNAc(2)Hex(9)	HM	Q9UBV2 --N608	Q9UBV2|SE1L1--N608	Q9UBV2|SE1L1--N608 + HM	Q9UBV2|SE1L1--N608 + HexNAc(2)Hex(9)	N608 + HM
sp|Q9UBV2|SE1L1_HUMAN Protein sel-1 homolog 1 OS=Homo sapiens GN=SEL1L PE=1 SV=3	Q9UBV2	Q9UBV2|SE1L1_HUMAN Protein sel-1 homolog 1 OS=Homo sapiens GN=SEL1L PE=1 SV=3	Q9UBV2|SE1L1	R.EASIVGEnETYPR.A	189000	189000	s(HCT116_45min) r(2)	HCT116	HCT116-a2	N8(NGlycan/1864.6342)	N8(NGlycan/1864.6342)	8	608	608	N	N608	601	613	6.5e-08	2.3e-06	488.31	HexNAc(2)Hex(9)	HM	Q9UBV2 --N608	Q9UBV2|SE1L1--N608	Q9UBV2|SE1L1--N608 + HM	Q9UBV2|SE1L1--N608 + HexNAc(2)Hex(9)	N608 + HM
sp|Q9UBV2|SE1L1_HUMAN Protein sel-1 homolog 1 OS=Homo sapiens GN=SEL1L PE=1 SV=3	Q9UBV2	Q9UBV2|SE1L1_HUMAN Protein sel-1 homolog 1 OS=Homo sapiens GN=SEL1L PE=1 SV=3	Q9UBV2|SE1L1	R.EASIVGEnETYPR.A	189000	189000	s(HCT116_45min) r(2)	HCT116	HCT116-a2	N8(NGlycan/1864.6342)	N8(NGlycan/1864.6342)	8	608	608	N	N608	601	613	3.2e-08	1.1e-06	518.27	HexNAc(2)Hex(9)	HM	Q9UBV2 --N608	Q9UBV2|SE1L1--N608	Q9UBV2|SE1L1--N608 + HM	Q9UBV2|SE1L1--N608 + HexNAc(2)Hex(9)	N608 + HM
sp|Q9UBV2|SE1L1_HUMAN Protein sel-1 homolog 1 OS=Homo sapiens GN=SEL1L PE=1 SV=3	Q9UBV2	Q9UBV2|SE1L1_HUMAN Protein sel-1 homolog 1 OS=Homo sapiens GN=SEL1L PE=1 SV=3	Q9UBV2|SE1L1	R.EASIVGEnETYPR.A	189000	189000	s(HCT116_45min) r(2)	HCT116	HCT116-a2	N8(NGlycan/1864.6342)	N8(NGlycan/1864.6342)	8	608	608	N	N608	601	613	2.3e-06	8.2e-05	383.53	HexNAc(2)Hex(9)	HM	Q9UBV2 --N608	Q9UBV2|SE1L1--N608	Q9UBV2|SE1L1--N608 + HM	Q9UBV2|SE1L1--N608 + HexNAc(2)Hex(9)	N608 + HM
sp|Q9UBV2|SE1L1_HUMAN Protein sel-1 homolog 1 OS=Homo sapiens GN=SEL1L PE=1 SV=3	Q9UBV2	Q9UBV2|SE1L1_HUMAN Protein sel-1 homolog 1 OS=Homo sapiens GN=SEL1L PE=1 SV=3	Q9UBV2|SE1L1	R.EASIVGEnETYPR.A	171000	171000	s(HCT116_45min) r(3)	HCT116	HCT116-a3	N8(NGlycan/1864.6342)	N8(NGlycan/1864.6342)	8	608	608	N	N608	601	613	5.6e-08	2.5e-06	494.33	HexNAc(2)Hex(9)	HM	Q9UBV2 --N608	Q9UBV2|SE1L1--N608	Q9UBV2|SE1L1--N608 + HM	Q9UBV2|SE1L1--N608 + HexNAc(2)Hex(9)	N608 + HM
sp|Q9UBV2|SE1L1_HUMAN Protein sel-1 homolog 1 OS=Homo sapiens GN=SEL1L PE=1 SV=3	Q9UBV2	Q9UBV2|SE1L1_HUMAN Protein sel-1 homolog 1 OS=Homo sapiens GN=SEL1L PE=1 SV=3	Q9UBV2|SE1L1	R.EASIVGEnETYPR.A	171000	171000	s(HCT116_45min) r(3)	HCT116	HCT116-a3	N8(NGlycan/1864.6342)	N8(NGlycan/1864.6342)	8	608	608	N	N608	601	613	2.5e-08	1.1e-06	514.6	HexNAc(2)Hex(9)	HM	Q9UBV2 --N608	Q9UBV2|SE1L1--N608	Q9UBV2|SE1L1--N608 + HM	Q9UBV2|SE1L1--N608 + HexNAc(2)Hex(9)	N608 + HM
sp|Q9UBV2|SE1L1_HUMAN Protein sel-1 homolog 1 OS=Homo sapiens GN=SEL1L PE=1 SV=3	Q9UBV2	Q9UBV2|SE1L1_HUMAN Protein sel-1 homolog 1 OS=Homo sapiens GN=SEL1L PE=1 SV=3	Q9UBV2|SE1L1	R.EASIVGEnETYPR.A	171000	171000	s(HCT116_45min) r(3)	HCT116	HCT116-a3	N8(NGlycan/1864.6342)	N8(NGlycan/1864.6342)	8	608	608	N	N608	601	613	9.5e-09	4.2e-07	561.01	HexNAc(2)Hex(9)	HM	Q9UBV2 --N608	Q9UBV2|SE1L1--N608	Q9UBV2|SE1L1--N608 + HM	Q9UBV2|SE1L1--N608 + HexNAc(2)Hex(9)	N608 + HM
sp|Q9UBV2|SE1L1_HUMAN Protein sel-1 homolog 1 OS=Homo sapiens GN=SEL1L PE=1 SV=3	Q9UBV2	Q9UBV2|SE1L1_HUMAN Protein sel-1 homolog 1 OS=Homo sapiens GN=SEL1L PE=1 SV=3	Q9UBV2|SE1L1	R.EASIVGEnETYPR.A	171000	171000	s(HCT116_45min) r(3)	HCT116	HCT116-a3	N8(NGlycan/1864.6342)	N8(NGlycan/1864.6342)	8	608	608	N	N608	601	613	9.2e-08	4.1e-06	497.33	HexNAc(2)Hex(9)	HM	Q9UBV2 --N608	Q9UBV2|SE1L1--N608	Q9UBV2|SE1L1--N608 + HM	Q9UBV2|SE1L1--N608 + HexNAc(2)Hex(9)	N608 + HM
sp|Q9UGT4|SUSD2_HUMAN Sushi domain-containing protein 2 OS=Homo sapiens GN=SUSD2 PE=1 SV=1	Q9UGT4	Q9UGT4|SUSD2_HUMAN Sushi domain-containing protein 2 OS=Homo sapiens GN=SUSD2 PE=1 SV=1	Q9UGT4|SUSD2	K.SELVnETR.W	143000	143000	s(HCT116_45min) r(1)	HCT116	HCT116-a1	N5(NGlycan/1216.4229)	N5(NGlycan/1216.4229)	5	162	162	N	N162	158	165	1.1e-07	4.2e-06	478.25	HexNAc(2)Hex(5)	HM	Q9UGT4 --N162	Q9UGT4|SUSD2--N162	Q9UGT4|SUSD2--N162 + HM	Q9UGT4|SUSD2--N162 + HexNAc(2)Hex(5)	N162 + HM
sp|Q9UGT4|SUSD2_HUMAN Sushi domain-containing protein 2 OS=Homo sapiens GN=SUSD2 PE=1 SV=1	Q9UGT4	Q9UGT4|SUSD2_HUMAN Sushi domain-containing protein 2 OS=Homo sapiens GN=SUSD2 PE=1 SV=1	Q9UGT4|SUSD2	K.SELVnETR.W	143000	143000	s(HCT116_45min) r(1)	HCT116	HCT116-a1	N5(NGlycan/1216.4229)	N5(NGlycan/1216.4229)	5	162	162	N	N162	158	165	3.6e-08	1.3e-06	507.21	HexNAc(2)Hex(5)	HM	Q9UGT4 --N162	Q9UGT4|SUSD2--N162	Q9UGT4|SUSD2--N162 + HM	Q9UGT4|SUSD2--N162 + HexNAc(2)Hex(5)	N162 + HM
sp|Q9UGT4|SUSD2_HUMAN Sushi domain-containing protein 2 OS=Homo sapiens GN=SUSD2 PE=1 SV=1	Q9UGT4	Q9UGT4|SUSD2_HUMAN Sushi domain-containing protein 2 OS=Homo sapiens GN=SUSD2 PE=1 SV=1	Q9UGT4|SUSD2	K.SELVnETR.W	102000	102000	s(HCT116_45min) r(2)	HCT116	HCT116-a2	N5(NGlycan/1216.4229)	N5(NGlycan/1216.4229)	5	162	162	N	N162	158	165	8.2e-08	2.9e-06	522.27	HexNAc(2)Hex(5)	HM	Q9UGT4 --N162	Q9UGT4|SUSD2--N162	Q9UGT4|SUSD2--N162 + HM	Q9UGT4|SUSD2--N162 + HexNAc(2)Hex(5)	N162 + HM
sp|Q9UGT4|SUSD2_HUMAN Sushi domain-containing protein 2 OS=Homo sapiens GN=SUSD2 PE=1 SV=1	Q9UGT4	Q9UGT4|SUSD2_HUMAN Sushi domain-containing protein 2 OS=Homo sapiens GN=SUSD2 PE=1 SV=1	Q9UGT4|SUSD2	K.SELVnETR.W	79800	79800	s(HCT116_45min) r(3)	HCT116	HCT116-a3	N5(NGlycan/1216.4229)	N5(NGlycan/1216.4229)	5	162	162	N	N162	158	165	9e-05	0.00075	419.84	HexNAc(2)Hex(5)	HM	Q9UGT4 --N162	Q9UGT4|SUSD2--N162	Q9UGT4|SUSD2--N162 + HM	Q9UGT4|SUSD2--N162 + HexNAc(2)Hex(5)	N162 + HM
sp|Q9UGT4|SUSD2_HUMAN Sushi domain-containing protein 2 OS=Homo sapiens GN=SUSD2 PE=1 SV=1	Q9UGT4	Q9UGT4|SUSD2_HUMAN Sushi domain-containing protein 2 OS=Homo sapiens GN=SUSD2 PE=1 SV=1	Q9UGT4|SUSD2	K.SELVnETR.W	62500	62500	s(HCT116_45min) r(1)	HCT116	HCT116-a1	N5(NGlycan/1257.4494)	N5(NGlycan/1257.4494)	5	162	162	N	N162	158	165	0.00081	0.029	345.27	HexNAc(3)Hex(4)	C or Hyb	Q9UGT4 --N162	Q9UGT4|SUSD2--N162	Q9UGT4|SUSD2--N162 + C or Hyb	Q9UGT4|SUSD2--N162 + HexNAc(3)Hex(4)	N162 + C or Hyb
sp|Q9UGT4|SUSD2_HUMAN Sushi domain-containing protein 2 OS=Homo sapiens GN=SUSD2 PE=1 SV=1	Q9UGT4	Q9UGT4|SUSD2_HUMAN Sushi domain-containing protein 2 OS=Homo sapiens GN=SUSD2 PE=1 SV=1	Q9UGT4|SUSD2	K.SELVnETR.W	52900	52900	s(HCT116_45min) r(2)	HCT116	HCT116-a2	N5(NGlycan/1257.4494)	N5(NGlycan/1257.4494)	5	162	162	N	N162	158	165	0.00071	0.025	364.25	HexNAc(3)Hex(4)	C or Hyb	Q9UGT4 --N162	Q9UGT4|SUSD2--N162	Q9UGT4|SUSD2--N162 + C or Hyb	Q9UGT4|SUSD2--N162 + HexNAc(3)Hex(4)	N162 + C or Hyb
sp|Q9UGT4|SUSD2_HUMAN Sushi domain-containing protein 2 OS=Homo sapiens GN=SUSD2 PE=1 SV=1	Q9UGT4	Q9UGT4|SUSD2_HUMAN Sushi domain-containing protein 2 OS=Homo sapiens GN=SUSD2 PE=1 SV=1	Q9UGT4|SUSD2	K.SELVnETR.W	54400	54400	s(HCT116_45min) r(1)	HCT116	HCT116-a1	N5(NGlycan/1378.4757)	N5(NGlycan/1378.4757)	5	162	162	N	N162	158	165	4.3e-07	1.6e-05	452.43	HexNAc(2)Hex(6)	HM	Q9UGT4 --N162	Q9UGT4|SUSD2--N162	Q9UGT4|SUSD2--N162 + HM	Q9UGT4|SUSD2--N162 + HexNAc(2)Hex(6)	N162 + HM
sp|Q9UGT4|SUSD2_HUMAN Sushi domain-containing protein 2 OS=Homo sapiens GN=SUSD2 PE=1 SV=1	Q9UGT4	Q9UGT4|SUSD2_HUMAN Sushi domain-containing protein 2 OS=Homo sapiens GN=SUSD2 PE=1 SV=1	Q9UGT4|SUSD2	K.SELVnETR.W	57700	57700	s(HCT116_45min) r(2)	HCT116	HCT116-a2	N5(NGlycan/1378.4757)	N5(NGlycan/1378.4757)	5	162	162	N	N162	158	165	0.00017	0.0062	374.83	HexNAc(2)Hex(6)	HM	Q9UGT4 --N162	Q9UGT4|SUSD2--N162	Q9UGT4|SUSD2--N162 + HM	Q9UGT4|SUSD2--N162 + HexNAc(2)Hex(6)	N162 + HM
sp|Q9UGT4|SUSD2_HUMAN Sushi domain-containing protein 2 OS=Homo sapiens GN=SUSD2 PE=1 SV=1	Q9UGT4	Q9UGT4|SUSD2_HUMAN Sushi domain-containing protein 2 OS=Homo sapiens GN=SUSD2 PE=1 SV=1	Q9UGT4|SUSD2	K.SELVnETR.W	57700	57700	s(HCT116_45min) r(2)	HCT116	HCT116-a2	N5(NGlycan/1378.4757)	N5(NGlycan/1378.4757)	5	162	162	N	N162	158	165	1.9e-06	7e-05	423.56	HexNAc(2)Hex(6)	HM	Q9UGT4 --N162	Q9UGT4|SUSD2--N162	Q9UGT4|SUSD2--N162 + HM	Q9UGT4|SUSD2--N162 + HexNAc(2)Hex(6)	N162 + HM
sp|Q9UGT4|SUSD2_HUMAN Sushi domain-containing protein 2 OS=Homo sapiens GN=SUSD2 PE=1 SV=1	Q9UGT4	Q9UGT4|SUSD2_HUMAN Sushi domain-containing protein 2 OS=Homo sapiens GN=SUSD2 PE=1 SV=1	Q9UGT4|SUSD2	K.SELVnETR.W	49200	49200	s(HCT116_45min) r(3)	HCT116	HCT116-a3	N5(NGlycan/1378.4757)	N5(NGlycan/1378.4757)	5	162	162	N	N162	158	165	4.4e-05	0.00037	406.22	HexNAc(2)Hex(6)	HM	Q9UGT4 --N162	Q9UGT4|SUSD2--N162	Q9UGT4|SUSD2--N162 + HM	Q9UGT4|SUSD2--N162 + HexNAc(2)Hex(6)	N162 + HM
sp|Q9UGT4|SUSD2_HUMAN Sushi domain-containing protein 2 OS=Homo sapiens GN=SUSD2 PE=1 SV=1	Q9UGT4	Q9UGT4|SUSD2_HUMAN Sushi domain-containing protein 2 OS=Homo sapiens GN=SUSD2 PE=1 SV=1	Q9UGT4|SUSD2	K.SELVnETR.W	120000	120000	s(HCT116_45min) r(1)	HCT116	HCT116-a1	N5(NGlycan/1419.5022)	N5(NGlycan/1419.5022)	5	162	162	N	N162	158	165	0.00015	0.0057	384.18	HexNAc(3)Hex(5)	C or Hyb	Q9UGT4 --N162	Q9UGT4|SUSD2--N162	Q9UGT4|SUSD2--N162 + C or Hyb	Q9UGT4|SUSD2--N162 + HexNAc(3)Hex(5)	N162 + C or Hyb
sp|Q9UGT4|SUSD2_HUMAN Sushi domain-containing protein 2 OS=Homo sapiens GN=SUSD2 PE=1 SV=1	Q9UGT4	Q9UGT4|SUSD2_HUMAN Sushi domain-containing protein 2 OS=Homo sapiens GN=SUSD2 PE=1 SV=1	Q9UGT4|SUSD2	K.SELVnETR.W	66000	66000	s(HCT116_45min) r(2)	HCT116	HCT116-a2	N5(NGlycan/1419.5022)	N5(NGlycan/1419.5022)	5	162	162	N	N162	158	165	0.00011	0.0039	419.57	HexNAc(3)Hex(5)	C or Hyb	Q9UGT4 --N162	Q9UGT4|SUSD2--N162	Q9UGT4|SUSD2--N162 + C or Hyb	Q9UGT4|SUSD2--N162 + HexNAc(3)Hex(5)	N162 + C or Hyb
sp|Q9UGT4|SUSD2_HUMAN Sushi domain-containing protein 2 OS=Homo sapiens GN=SUSD2 PE=1 SV=1	Q9UGT4	Q9UGT4|SUSD2_HUMAN Sushi domain-containing protein 2 OS=Homo sapiens GN=SUSD2 PE=1 SV=1	Q9UGT4|SUSD2	K.SELVnETR.W	66000	66000	s(HCT116_45min) r(2)	HCT116	HCT116-a2	N5(NGlycan/1419.5022)	N5(NGlycan/1419.5022)	5	162	162	N	N162	158	165	0.047	0.64	315.65	HexNAc(3)Hex(5)	C or Hyb	Q9UGT4 --N162	Q9UGT4|SUSD2--N162	Q9UGT4|SUSD2--N162 + C or Hyb	Q9UGT4|SUSD2--N162 + HexNAc(3)Hex(5)	N162 + C or Hyb
sp|Q9UGT4|SUSD2_HUMAN Sushi domain-containing protein 2 OS=Homo sapiens GN=SUSD2 PE=1 SV=1	Q9UGT4	Q9UGT4|SUSD2_HUMAN Sushi domain-containing protein 2 OS=Homo sapiens GN=SUSD2 PE=1 SV=1	Q9UGT4|SUSD2	K.SELVnETR.W	61400	61400	s(HCT116_45min) r(3)	HCT116	HCT116-a3	N5(NGlycan/1419.5022)	N5(NGlycan/1419.5022)	5	162	162	N	N162	158	165	0.0032	0.027	335.73	HexNAc(3)Hex(5)	C or Hyb	Q9UGT4 --N162	Q9UGT4|SUSD2--N162	Q9UGT4|SUSD2--N162 + C or Hyb	Q9UGT4|SUSD2--N162 + HexNAc(3)Hex(5)	N162 + C or Hyb
sp|Q9UGT4|SUSD2_HUMAN Sushi domain-containing protein 2 OS=Homo sapiens GN=SUSD2 PE=1 SV=1	Q9UGT4	Q9UGT4|SUSD2_HUMAN Sushi domain-containing protein 2 OS=Homo sapiens GN=SUSD2 PE=1 SV=1	Q9UGT4|SUSD2	K.SELVnETR.W	23500	23500	s(HCT116_45min) r(1)	HCT116	HCT116-a1	N5(NGlycan/1419.5022)	N5(NGlycan/1419.5022)	5	162	162	N	N162	158	165	3.5e-05	0.0013	387.02	HexNAc(3)Hex(5)	C or Hyb	Q9UGT4 --N162	Q9UGT4|SUSD2--N162	Q9UGT4|SUSD2--N162 + C or Hyb	Q9UGT4|SUSD2--N162 + HexNAc(3)Hex(5)	N162 + C or Hyb
sp|Q9UGT4|SUSD2_HUMAN Sushi domain-containing protein 2 OS=Homo sapiens GN=SUSD2 PE=1 SV=1	Q9UGT4	Q9UGT4|SUSD2_HUMAN Sushi domain-containing protein 2 OS=Homo sapiens GN=SUSD2 PE=1 SV=1	Q9UGT4|SUSD2	K.SELVnETR.W	77500	77500	s(HCT116_45min) r(1)	HCT116	HCT116-a1	N5(NGlycan/1540.5285)	N5(NGlycan/1540.5285)	5	162	162	N	N162	158	165	0.00028	0.01	348.15	HexNAc(2)Hex(7)	HM	Q9UGT4 --N162	Q9UGT4|SUSD2--N162	Q9UGT4|SUSD2--N162 + HM	Q9UGT4|SUSD2--N162 + HexNAc(2)Hex(7)	N162 + HM
sp|Q9UGT4|SUSD2_HUMAN Sushi domain-containing protein 2 OS=Homo sapiens GN=SUSD2 PE=1 SV=1	Q9UGT4	Q9UGT4|SUSD2_HUMAN Sushi domain-containing protein 2 OS=Homo sapiens GN=SUSD2 PE=1 SV=1	Q9UGT4|SUSD2	K.SELVnETR.W	88700	88700	s(HCT116_45min) r(2)	HCT116	HCT116-a2	N5(NGlycan/1540.5285)	N5(NGlycan/1540.5285)	5	162	162	N	N162	158	165	4.8e-05	0.0017	345.51	HexNAc(2)Hex(7)	HM	Q9UGT4 --N162	Q9UGT4|SUSD2--N162	Q9UGT4|SUSD2--N162 + HM	Q9UGT4|SUSD2--N162 + HexNAc(2)Hex(7)	N162 + HM
sp|Q9UGT4|SUSD2_HUMAN Sushi domain-containing protein 2 OS=Homo sapiens GN=SUSD2 PE=1 SV=1	Q9UGT4	Q9UGT4|SUSD2_HUMAN Sushi domain-containing protein 2 OS=Homo sapiens GN=SUSD2 PE=1 SV=1	Q9UGT4|SUSD2	K.SELVnETR.W	88700	88700	s(HCT116_45min) r(2)	HCT116	HCT116-a2	N5(NGlycan/1540.5285)	N5(NGlycan/1540.5285)	5	162	162	N	N162	158	165	3.2e-06	0.00012	408.66	HexNAc(2)Hex(7)	HM	Q9UGT4 --N162	Q9UGT4|SUSD2--N162	Q9UGT4|SUSD2--N162 + HM	Q9UGT4|SUSD2--N162 + HexNAc(2)Hex(7)	N162 + HM
sp|Q9UGT4|SUSD2_HUMAN Sushi domain-containing protein 2 OS=Homo sapiens GN=SUSD2 PE=1 SV=1	Q9UGT4	Q9UGT4|SUSD2_HUMAN Sushi domain-containing protein 2 OS=Homo sapiens GN=SUSD2 PE=1 SV=1	Q9UGT4|SUSD2	K.SELVnETR.W	70200	70200	s(HCT116_45min) r(3)	HCT116	HCT116-a3	N5(NGlycan/1540.5285)	N5(NGlycan/1540.5285)	5	162	162	N	N162	158	165	0.0013	0.011	380.56	HexNAc(2)Hex(7)	HM	Q9UGT4 --N162	Q9UGT4|SUSD2--N162	Q9UGT4|SUSD2--N162 + HM	Q9UGT4|SUSD2--N162 + HexNAc(2)Hex(7)	N162 + HM
sp|Q9UGT4|SUSD2_HUMAN Sushi domain-containing protein 2 OS=Homo sapiens GN=SUSD2 PE=1 SV=1	Q9UGT4	Q9UGT4|SUSD2_HUMAN Sushi domain-containing protein 2 OS=Homo sapiens GN=SUSD2 PE=1 SV=1	Q9UGT4|SUSD2	K.SELVnETR.W	176000	176000	s(HCT116_45min) r(1)	HCT116	HCT116-a1	N5(NGlycan/1581.5551)	N5(NGlycan/1581.5551)	5	162	162	N	N162	158	165	1.6e-05	0.00061	349.7	HexNAc(3)Hex(6)	C or Hyb	Q9UGT4 --N162	Q9UGT4|SUSD2--N162	Q9UGT4|SUSD2--N162 + C or Hyb	Q9UGT4|SUSD2--N162 + HexNAc(3)Hex(6)	N162 + C or Hyb
sp|Q9UGT4|SUSD2_HUMAN Sushi domain-containing protein 2 OS=Homo sapiens GN=SUSD2 PE=1 SV=1	Q9UGT4	Q9UGT4|SUSD2_HUMAN Sushi domain-containing protein 2 OS=Homo sapiens GN=SUSD2 PE=1 SV=1	Q9UGT4|SUSD2	K.SELVnETR.W	176000	176000	s(HCT116_45min) r(1)	HCT116	HCT116-a1	N5(NGlycan/1581.5551)	N5(NGlycan/1581.5551)	5	162	162	N	N162	158	165	0.0014	0.05	349.9	HexNAc(3)Hex(6)	C or Hyb	Q9UGT4 --N162	Q9UGT4|SUSD2--N162	Q9UGT4|SUSD2--N162 + C or Hyb	Q9UGT4|SUSD2--N162 + HexNAc(3)Hex(6)	N162 + C or Hyb
sp|Q9UGT4|SUSD2_HUMAN Sushi domain-containing protein 2 OS=Homo sapiens GN=SUSD2 PE=1 SV=1	Q9UGT4	Q9UGT4|SUSD2_HUMAN Sushi domain-containing protein 2 OS=Homo sapiens GN=SUSD2 PE=1 SV=1	Q9UGT4|SUSD2	K.SELVnETR.W	176000	176000	s(HCT116_45min) r(1)	HCT116	HCT116-a1	N5(NGlycan/1581.5551)	N5(NGlycan/1581.5551)	5	162	162	N	N162	158	165	0.003	0.1	347.96	HexNAc(3)Hex(6)	C or Hyb	Q9UGT4 --N162	Q9UGT4|SUSD2--N162	Q9UGT4|SUSD2--N162 + C or Hyb	Q9UGT4|SUSD2--N162 + HexNAc(3)Hex(6)	N162 + C or Hyb
sp|Q9UGT4|SUSD2_HUMAN Sushi domain-containing protein 2 OS=Homo sapiens GN=SUSD2 PE=1 SV=1	Q9UGT4	Q9UGT4|SUSD2_HUMAN Sushi domain-containing protein 2 OS=Homo sapiens GN=SUSD2 PE=1 SV=1	Q9UGT4|SUSD2	K.SELVnETR.W	122000	122000	s(HCT116_45min) r(2)	HCT116	HCT116-a2	N5(NGlycan/1581.5551)	N5(NGlycan/1581.5551)	5	162	162	N	N162	158	165	0.0002	0.0072	392.48	HexNAc(3)Hex(6)	C or Hyb	Q9UGT4 --N162	Q9UGT4|SUSD2--N162	Q9UGT4|SUSD2--N162 + C or Hyb	Q9UGT4|SUSD2--N162 + HexNAc(3)Hex(6)	N162 + C or Hyb
sp|Q9UGT4|SUSD2_HUMAN Sushi domain-containing protein 2 OS=Homo sapiens GN=SUSD2 PE=1 SV=1	Q9UGT4	Q9UGT4|SUSD2_HUMAN Sushi domain-containing protein 2 OS=Homo sapiens GN=SUSD2 PE=1 SV=1	Q9UGT4|SUSD2	K.SELVnETR.W	113000	113000	s(HCT116_45min) r(3)	HCT116	HCT116-a3	N5(NGlycan/1581.5551)	N5(NGlycan/1581.5551)	5	162	162	N	N162	158	165	0.0038	0.032	329.48	HexNAc(3)Hex(6)	C or Hyb	Q9UGT4 --N162	Q9UGT4|SUSD2--N162	Q9UGT4|SUSD2--N162 + C or Hyb	Q9UGT4|SUSD2--N162 + HexNAc(3)Hex(6)	N162 + C or Hyb
sp|Q9UGT4|SUSD2_HUMAN Sushi domain-containing protein 2 OS=Homo sapiens GN=SUSD2 PE=1 SV=1	Q9UGT4	Q9UGT4|SUSD2_HUMAN Sushi domain-containing protein 2 OS=Homo sapiens GN=SUSD2 PE=1 SV=1	Q9UGT4|SUSD2	K.SELVnETR.W	113000	113000	s(HCT116_45min) r(3)	HCT116	HCT116-a3	N5(NGlycan/1581.5551)	N5(NGlycan/1581.5551)	5	162	162	N	N162	158	165	0.00023	0.0019	377.51	HexNAc(3)Hex(6)	C or Hyb	Q9UGT4 --N162	Q9UGT4|SUSD2--N162	Q9UGT4|SUSD2--N162 + C or Hyb	Q9UGT4|SUSD2--N162 + HexNAc(3)Hex(6)	N162 + C or Hyb
sp|Q9UGT4|SUSD2_HUMAN Sushi domain-containing protein 2 OS=Homo sapiens GN=SUSD2 PE=1 SV=1	Q9UGT4	Q9UGT4|SUSD2_HUMAN Sushi domain-containing protein 2 OS=Homo sapiens GN=SUSD2 PE=1 SV=1	Q9UGT4|SUSD2	K.SELVnETR.W	118000	118000	s(HCT116_45min) r(1)	HCT116	HCT116-a1	N5(NGlycan/1581.5551)	N5(NGlycan/1581.5551)	5	162	162	N	N162	158	165	1.9e-07	7.1e-06	529.9	HexNAc(3)Hex(6)	C or Hyb	Q9UGT4 --N162	Q9UGT4|SUSD2--N162	Q9UGT4|SUSD2--N162 + C or Hyb	Q9UGT4|SUSD2--N162 + HexNAc(3)Hex(6)	N162 + C or Hyb
sp|Q9UGT4|SUSD2_HUMAN Sushi domain-containing protein 2 OS=Homo sapiens GN=SUSD2 PE=1 SV=1	Q9UGT4	Q9UGT4|SUSD2_HUMAN Sushi domain-containing protein 2 OS=Homo sapiens GN=SUSD2 PE=1 SV=1	Q9UGT4|SUSD2	K.SELVnETR.W	78800	78800	s(HCT116_45min) r(2)	HCT116	HCT116-a2	N5(NGlycan/1581.5551)	N5(NGlycan/1581.5551)	5	162	162	N	N162	158	165	2.1e-07	7.5e-06	543.32	HexNAc(3)Hex(6)	C or Hyb	Q9UGT4 --N162	Q9UGT4|SUSD2--N162	Q9UGT4|SUSD2--N162 + C or Hyb	Q9UGT4|SUSD2--N162 + HexNAc(3)Hex(6)	N162 + C or Hyb
sp|Q9UGT4|SUSD2_HUMAN Sushi domain-containing protein 2 OS=Homo sapiens GN=SUSD2 PE=1 SV=1	Q9UGT4	Q9UGT4|SUSD2_HUMAN Sushi domain-containing protein 2 OS=Homo sapiens GN=SUSD2 PE=1 SV=1	Q9UGT4|SUSD2	K.SELVnETR.W	78900	78900	s(HCT116_45min) r(3)	HCT116	HCT116-a3	N5(NGlycan/1581.5551)	N5(NGlycan/1581.5551)	5	162	162	N	N162	158	165	0.0015	0.012	394.11	HexNAc(3)Hex(6)	C or Hyb	Q9UGT4 --N162	Q9UGT4|SUSD2--N162	Q9UGT4|SUSD2--N162 + C or Hyb	Q9UGT4|SUSD2--N162 + HexNAc(3)Hex(6)	N162 + C or Hyb
sp|Q9UGT4|SUSD2_HUMAN Sushi domain-containing protein 2 OS=Homo sapiens GN=SUSD2 PE=1 SV=1	Q9UGT4	Q9UGT4|SUSD2_HUMAN Sushi domain-containing protein 2 OS=Homo sapiens GN=SUSD2 PE=1 SV=1	Q9UGT4|SUSD2	K.SELVnETR.W	78900	78900	s(HCT116_45min) r(3)	HCT116	HCT116-a3	N5(NGlycan/1581.5551)	N5(NGlycan/1581.5551)	5	162	162	N	N162	158	165	0.0015	0.013	335.68	HexNAc(3)Hex(6)	C or Hyb	Q9UGT4 --N162	Q9UGT4|SUSD2--N162	Q9UGT4|SUSD2--N162 + C or Hyb	Q9UGT4|SUSD2--N162 + HexNAc(3)Hex(6)	N162 + C or Hyb
sp|Q9UGT4|SUSD2_HUMAN Sushi domain-containing protein 2 OS=Homo sapiens GN=SUSD2 PE=1 SV=1	Q9UGT4	Q9UGT4|SUSD2_HUMAN Sushi domain-containing protein 2 OS=Homo sapiens GN=SUSD2 PE=1 SV=1	Q9UGT4|SUSD2	K.SELVnETR.W	103000	103000	s(HCT116_45min) r(1)	HCT116	HCT116-a1	N5(NGlycan/1622.5816)	N5(NGlycan/1622.5816)	5	162	162	N	N162	158	165	0.0013	0.047	345.59	HexNAc(4)Hex(5)	C or Hyb	Q9UGT4 --N162	Q9UGT4|SUSD2--N162	Q9UGT4|SUSD2--N162 + C or Hyb	Q9UGT4|SUSD2--N162 + HexNAc(4)Hex(5)	N162 + C or Hyb
sp|Q9UH99|SUN2_HUMAN SUN domain-containing protein 2 OS=Homo sapiens GN=SUN2 PE=1 SV=3	Q9UH99	Q9UH99|SUN2_HUMAN SUN domain-containing protein 2 OS=Homo sapiens GN=SUN2 PE=1 SV=3	Q9UH99|SUN2	K.ALSPnSTISSAPK.D	264000	264000	s(HCT116_45min) r(1)	HCT116	HCT116-a1	N5(NGlycan/1216.4229)	N5(NGlycan/1216.4229)	5	636	636	N	N636	632	644	6.4e-05	0.0024	456.5	HexNAc(2)Hex(5)	HM	Q9UH99 --N636	Q9UH99|SUN2--N636	Q9UH99|SUN2--N636 + HM	Q9UH99|SUN2--N636 + HexNAc(2)Hex(5)	N636 + HM
sp|Q9UH99|SUN2_HUMAN SUN domain-containing protein 2 OS=Homo sapiens GN=SUN2 PE=1 SV=3	Q9UH99	Q9UH99|SUN2_HUMAN SUN domain-containing protein 2 OS=Homo sapiens GN=SUN2 PE=1 SV=3	Q9UH99|SUN2	K.ALSPnSTISSAPK.D	264000	264000	s(HCT116_45min) r(1)	HCT116	HCT116-a1	N5(NGlycan/1216.4229)	N5(NGlycan/1216.4229)	5	636	636	N	N636	632	644	6.4e-08	2.4e-06	592.43	HexNAc(2)Hex(5)	HM	Q9UH99 --N636	Q9UH99|SUN2--N636	Q9UH99|SUN2--N636 + HM	Q9UH99|SUN2--N636 + HexNAc(2)Hex(5)	N636 + HM
sp|Q9UH99|SUN2_HUMAN SUN domain-containing protein 2 OS=Homo sapiens GN=SUN2 PE=1 SV=3	Q9UH99	Q9UH99|SUN2_HUMAN SUN domain-containing protein 2 OS=Homo sapiens GN=SUN2 PE=1 SV=3	Q9UH99|SUN2	K.ALSPnSTISSAPK.D	264000	264000	s(HCT116_45min) r(1)	HCT116	HCT116-a1	N5(NGlycan/1216.4229)	N5(NGlycan/1216.4229)	5	636	636	N	N636	632	644	4.3e-11	1.6e-09	680.7	HexNAc(2)Hex(5)	HM	Q9UH99 --N636	Q9UH99|SUN2--N636	Q9UH99|SUN2--N636 + HM	Q9UH99|SUN2--N636 + HexNAc(2)Hex(5)	N636 + HM
sp|Q9UH99|SUN2_HUMAN SUN domain-containing protein 2 OS=Homo sapiens GN=SUN2 PE=1 SV=3	Q9UH99	Q9UH99|SUN2_HUMAN SUN domain-containing protein 2 OS=Homo sapiens GN=SUN2 PE=1 SV=3	Q9UH99|SUN2	K.ALSPnSTISSAPK.D	264000	264000	s(HCT116_45min) r(1)	HCT116	HCT116-a1	N5(NGlycan/1216.4229)	N5(NGlycan/1216.4229)	5	636	636	N	N636	632	644	3.2e-08	1.2e-06	550.98	HexNAc(2)Hex(5)	HM	Q9UH99 --N636	Q9UH99|SUN2--N636	Q9UH99|SUN2--N636 + HM	Q9UH99|SUN2--N636 + HexNAc(2)Hex(5)	N636 + HM
sp|Q9UH99|SUN2_HUMAN SUN domain-containing protein 2 OS=Homo sapiens GN=SUN2 PE=1 SV=3	Q9UH99	Q9UH99|SUN2_HUMAN SUN domain-containing protein 2 OS=Homo sapiens GN=SUN2 PE=1 SV=3	Q9UH99|SUN2	K.ALSPnSTISSAPK.D	252000	252000	s(HCT116_45min) r(2)	HCT116	HCT116-a2	N5(NGlycan/1216.4229)	N5(NGlycan/1216.4229)	5	636	636	N	N636	632	644	1.8e-10	6.3e-09	664.97	HexNAc(2)Hex(5)	HM	Q9UH99 --N636	Q9UH99|SUN2--N636	Q9UH99|SUN2--N636 + HM	Q9UH99|SUN2--N636 + HexNAc(2)Hex(5)	N636 + HM
sp|Q9UH99|SUN2_HUMAN SUN domain-containing protein 2 OS=Homo sapiens GN=SUN2 PE=1 SV=3	Q9UH99	Q9UH99|SUN2_HUMAN SUN domain-containing protein 2 OS=Homo sapiens GN=SUN2 PE=1 SV=3	Q9UH99|SUN2	K.ALSPnSTISSAPK.D	252000	252000	s(HCT116_45min) r(2)	HCT116	HCT116-a2	N5(NGlycan/1216.4229)	N5(NGlycan/1216.4229)	5	636	636	N	N636	632	644	1.4e-11	5e-10	721.77	HexNAc(2)Hex(5)	HM	Q9UH99 --N636	Q9UH99|SUN2--N636	Q9UH99|SUN2--N636 + HM	Q9UH99|SUN2--N636 + HexNAc(2)Hex(5)	N636 + HM
sp|Q9UH99|SUN2_HUMAN SUN domain-containing protein 2 OS=Homo sapiens GN=SUN2 PE=1 SV=3	Q9UH99	Q9UH99|SUN2_HUMAN SUN domain-containing protein 2 OS=Homo sapiens GN=SUN2 PE=1 SV=3	Q9UH99|SUN2	K.ALSPnSTISSAPK.D	215000	215000	s(HCT116_45min) r(3)	HCT116	HCT116-a3	N5(NGlycan/1216.4229)	N5(NGlycan/1216.4229)	5	636	636	N	N636	632	644	0.00069	0.03	446.12	HexNAc(2)Hex(5)	HM	Q9UH99 --N636	Q9UH99|SUN2--N636	Q9UH99|SUN2--N636 + HM	Q9UH99|SUN2--N636 + HexNAc(2)Hex(5)	N636 + HM
sp|Q9UH99|SUN2_HUMAN SUN domain-containing protein 2 OS=Homo sapiens GN=SUN2 PE=1 SV=3	Q9UH99	Q9UH99|SUN2_HUMAN SUN domain-containing protein 2 OS=Homo sapiens GN=SUN2 PE=1 SV=3	Q9UH99|SUN2	K.ALSPnSTISSAPK.D	215000	215000	s(HCT116_45min) r(3)	HCT116	HCT116-a3	N5(NGlycan/1216.4229)	N5(NGlycan/1216.4229)	5	636	636	N	N636	632	644	7e-10	3.1e-08	666.26	HexNAc(2)Hex(5)	HM	Q9UH99 --N636	Q9UH99|SUN2--N636	Q9UH99|SUN2--N636 + HM	Q9UH99|SUN2--N636 + HexNAc(2)Hex(5)	N636 + HM
sp|Q9UH99|SUN2_HUMAN SUN domain-containing protein 2 OS=Homo sapiens GN=SUN2 PE=1 SV=3	Q9UH99	Q9UH99|SUN2_HUMAN SUN domain-containing protein 2 OS=Homo sapiens GN=SUN2 PE=1 SV=3	Q9UH99|SUN2	K.ALSPnSTISSAPK.D	215000	215000	s(HCT116_45min) r(3)	HCT116	HCT116-a3	N5(NGlycan/1216.4229)	N5(NGlycan/1216.4229)	5	636	636	N	N636	632	644	2e-07	8.9e-06	567.47	HexNAc(2)Hex(5)	HM	Q9UH99 --N636	Q9UH99|SUN2--N636	Q9UH99|SUN2--N636 + HM	Q9UH99|SUN2--N636 + HexNAc(2)Hex(5)	N636 + HM
sp|Q9UH99|SUN2_HUMAN SUN domain-containing protein 2 OS=Homo sapiens GN=SUN2 PE=1 SV=3	Q9UH99	Q9UH99|SUN2_HUMAN SUN domain-containing protein 2 OS=Homo sapiens GN=SUN2 PE=1 SV=3	Q9UH99|SUN2	K.ALSPnSTISSAPK.D	71500	71500	s(HCT116_45min) r(1)	HCT116	HCT116-a1	N5(NGlycan/1216.4229)	N5(NGlycan/1216.4229)	5	636	636	N	N636	632	644	8.5e-14	3.2e-12	811.54	HexNAc(2)Hex(5)	HM	Q9UH99 --N636	Q9UH99|SUN2--N636	Q9UH99|SUN2--N636 + HM	Q9UH99|SUN2--N636 + HexNAc(2)Hex(5)	N636 + HM
sp|Q9UH99|SUN2_HUMAN SUN domain-containing protein 2 OS=Homo sapiens GN=SUN2 PE=1 SV=3	Q9UH99	Q9UH99|SUN2_HUMAN SUN domain-containing protein 2 OS=Homo sapiens GN=SUN2 PE=1 SV=3	Q9UH99|SUN2	K.ALSPnSTISSAPK.D	60000	60000	s(HCT116_45min) r(2)	HCT116	HCT116-a2	N5(NGlycan/1216.4229)	N5(NGlycan/1216.4229)	5	636	636	N	N636	632	644	1.6e-14	5.7e-13	861.97	HexNAc(2)Hex(5)	HM	Q9UH99 --N636	Q9UH99|SUN2--N636	Q9UH99|SUN2--N636 + HM	Q9UH99|SUN2--N636 + HexNAc(2)Hex(5)	N636 + HM
sp|Q9UH99|SUN2_HUMAN SUN domain-containing protein 2 OS=Homo sapiens GN=SUN2 PE=1 SV=3	Q9UH99	Q9UH99|SUN2_HUMAN SUN domain-containing protein 2 OS=Homo sapiens GN=SUN2 PE=1 SV=3	Q9UH99|SUN2	K.ALSPnSTISSAPK.D	67000	67000	s(HCT116_45min) r(3)	HCT116	HCT116-a3	N5(NGlycan/1216.4229)	N5(NGlycan/1216.4229)	5	636	636	N	N636	632	644	1.7e-12	7.7e-11	784.99	HexNAc(2)Hex(5)	HM	Q9UH99 --N636	Q9UH99|SUN2--N636	Q9UH99|SUN2--N636 + HM	Q9UH99|SUN2--N636 + HexNAc(2)Hex(5)	N636 + HM
sp|Q9UH99|SUN2_HUMAN SUN domain-containing protein 2 OS=Homo sapiens GN=SUN2 PE=1 SV=3	Q9UH99	Q9UH99|SUN2_HUMAN SUN domain-containing protein 2 OS=Homo sapiens GN=SUN2 PE=1 SV=3	Q9UH99|SUN2	K.ALSPnSTISSAPK.D	67000	67000	s(HCT116_45min) r(3)	HCT116	HCT116-a3	N5(NGlycan/1216.4229)	N5(NGlycan/1216.4229)	5	636	636	N	N636	632	644	1.4e-13	6.4e-12	840.68	HexNAc(2)Hex(5)	HM	Q9UH99 --N636	Q9UH99|SUN2--N636	Q9UH99|SUN2--N636 + HM	Q9UH99|SUN2--N636 + HexNAc(2)Hex(5)	N636 + HM
sp|Q9UH99|SUN2_HUMAN SUN domain-containing protein 2 OS=Homo sapiens GN=SUN2 PE=1 SV=3	Q9UH99	Q9UH99|SUN2_HUMAN SUN domain-containing protein 2 OS=Homo sapiens GN=SUN2 PE=1 SV=3	Q9UH99|SUN2	K.ALSPnSTISSAPK.D	1030000	1030000	s(HCT116_45min) r(1)	HCT116	HCT116-a1	N5(NGlycan/1378.4757)	N5(NGlycan/1378.4757)	5	636	636	N	N636	632	644	1.7e-10	6.3e-09	602.86	HexNAc(2)Hex(6)	HM	Q9UH99 --N636	Q9UH99|SUN2--N636	Q9UH99|SUN2--N636 + HM	Q9UH99|SUN2--N636 + HexNAc(2)Hex(6)	N636 + HM
sp|Q9UH99|SUN2_HUMAN SUN domain-containing protein 2 OS=Homo sapiens GN=SUN2 PE=1 SV=3	Q9UH99	Q9UH99|SUN2_HUMAN SUN domain-containing protein 2 OS=Homo sapiens GN=SUN2 PE=1 SV=3	Q9UH99|SUN2	K.ALSPnSTISSAPK.D	1030000	1030000	s(HCT116_45min) r(1)	HCT116	HCT116-a1	N5(NGlycan/1378.4757)	N5(NGlycan/1378.4757)	5	636	636	N	N636	632	644	4.6e-06	0.00017	483.82	HexNAc(2)Hex(6)	HM	Q9UH99 --N636	Q9UH99|SUN2--N636	Q9UH99|SUN2--N636 + HM	Q9UH99|SUN2--N636 + HexNAc(2)Hex(6)	N636 + HM
sp|Q9UH99|SUN2_HUMAN SUN domain-containing protein 2 OS=Homo sapiens GN=SUN2 PE=1 SV=3	Q9UH99	Q9UH99|SUN2_HUMAN SUN domain-containing protein 2 OS=Homo sapiens GN=SUN2 PE=1 SV=3	Q9UH99|SUN2	K.ALSPnSTISSAPK.D	1030000	1030000	s(HCT116_45min) r(1)	HCT116	HCT116-a1	N5(NGlycan/1378.4757)	N5(NGlycan/1378.4757)	5	636	636	N	N636	632	644	1.8e-09	6.7e-08	616.42	HexNAc(2)Hex(6)	HM	Q9UH99 --N636	Q9UH99|SUN2--N636	Q9UH99|SUN2--N636 + HM	Q9UH99|SUN2--N636 + HexNAc(2)Hex(6)	N636 + HM
sp|Q9UH99|SUN2_HUMAN SUN domain-containing protein 2 OS=Homo sapiens GN=SUN2 PE=1 SV=3	Q9UH99	Q9UH99|SUN2_HUMAN SUN domain-containing protein 2 OS=Homo sapiens GN=SUN2 PE=1 SV=3	Q9UH99|SUN2	K.ALSPnSTISSAPK.D	852000	852000	s(HCT116_45min) r(2)	HCT116	HCT116-a2	N5(NGlycan/1378.4757)	N5(NGlycan/1378.4757)	5	636	636	N	N636	632	644	1.3e-11	4.5e-10	702.41	HexNAc(2)Hex(6)	HM	Q9UH99 --N636	Q9UH99|SUN2--N636	Q9UH99|SUN2--N636 + HM	Q9UH99|SUN2--N636 + HexNAc(2)Hex(6)	N636 + HM
sp|Q9UH99|SUN2_HUMAN SUN domain-containing protein 2 OS=Homo sapiens GN=SUN2 PE=1 SV=3	Q9UH99	Q9UH99|SUN2_HUMAN SUN domain-containing protein 2 OS=Homo sapiens GN=SUN2 PE=1 SV=3	Q9UH99|SUN2	K.ALSPnSTISSAPK.D	852000	852000	s(HCT116_45min) r(2)	HCT116	HCT116-a2	N5(NGlycan/1378.4757)	N5(NGlycan/1378.4757)	5	636	636	N	N636	632	644	9.9e-07	3.6e-05	512.39	HexNAc(2)Hex(6)	HM	Q9UH99 --N636	Q9UH99|SUN2--N636	Q9UH99|SUN2--N636 + HM	Q9UH99|SUN2--N636 + HexNAc(2)Hex(6)	N636 + HM
sp|Q9UH99|SUN2_HUMAN SUN domain-containing protein 2 OS=Homo sapiens GN=SUN2 PE=1 SV=3	Q9UH99	Q9UH99|SUN2_HUMAN SUN domain-containing protein 2 OS=Homo sapiens GN=SUN2 PE=1 SV=3	Q9UH99|SUN2	K.ALSPnSTISSAPK.D	959000	959000	s(HCT116_45min) r(3)	HCT116	HCT116-a3	N5(NGlycan/1378.4757)	N5(NGlycan/1378.4757)	5	636	636	N	N636	632	644	6.7e-10	3e-08	635.22	HexNAc(2)Hex(6)	HM	Q9UH99 --N636	Q9UH99|SUN2--N636	Q9UH99|SUN2--N636 + HM	Q9UH99|SUN2--N636 + HexNAc(2)Hex(6)	N636 + HM
sp|Q9UH99|SUN2_HUMAN SUN domain-containing protein 2 OS=Homo sapiens GN=SUN2 PE=1 SV=3	Q9UH99	Q9UH99|SUN2_HUMAN SUN domain-containing protein 2 OS=Homo sapiens GN=SUN2 PE=1 SV=3	Q9UH99|SUN2	K.ALSPnSTISSAPK.D	959000	959000	s(HCT116_45min) r(3)	HCT116	HCT116-a3	N5(NGlycan/1378.4757)	N5(NGlycan/1378.4757)	5	636	636	N	N636	632	644	2.4e-07	1.1e-05	546.08	HexNAc(2)Hex(6)	HM	Q9UH99 --N636	Q9UH99|SUN2--N636	Q9UH99|SUN2--N636 + HM	Q9UH99|SUN2--N636 + HexNAc(2)Hex(6)	N636 + HM
sp|Q9UH99|SUN2_HUMAN SUN domain-containing protein 2 OS=Homo sapiens GN=SUN2 PE=1 SV=3	Q9UH99	Q9UH99|SUN2_HUMAN SUN domain-containing protein 2 OS=Homo sapiens GN=SUN2 PE=1 SV=3	Q9UH99|SUN2	K.ALSPnSTISSAPK.D	959000	959000	s(HCT116_45min) r(3)	HCT116	HCT116-a3	N5(NGlycan/1378.4757)	N5(NGlycan/1378.4757)	5	636	636	N	N636	632	644	7.4e-10	3.3e-08	649.17	HexNAc(2)Hex(6)	HM	Q9UH99 --N636	Q9UH99|SUN2--N636	Q9UH99|SUN2--N636 + HM	Q9UH99|SUN2--N636 + HexNAc(2)Hex(6)	N636 + HM
sp|Q9UH99|SUN2_HUMAN SUN domain-containing protein 2 OS=Homo sapiens GN=SUN2 PE=1 SV=3	Q9UH99	Q9UH99|SUN2_HUMAN SUN domain-containing protein 2 OS=Homo sapiens GN=SUN2 PE=1 SV=3	Q9UH99|SUN2	K.ALSPnSTISSAPK.D	302000	302000	s(HCT116_45min) r(1)	HCT116	HCT116-a1	N5(NGlycan/1378.4757)	N5(NGlycan/1378.4757)	5	636	636	N	N636	632	644	9.2e-07	3.5e-05	483.73	HexNAc(2)Hex(6)	HM	Q9UH99 --N636	Q9UH99|SUN2--N636	Q9UH99|SUN2--N636 + HM	Q9UH99|SUN2--N636 + HexNAc(2)Hex(6)	N636 + HM
sp|Q9UH99|SUN2_HUMAN SUN domain-containing protein 2 OS=Homo sapiens GN=SUN2 PE=1 SV=3	Q9UH99	Q9UH99|SUN2_HUMAN SUN domain-containing protein 2 OS=Homo sapiens GN=SUN2 PE=1 SV=3	Q9UH99|SUN2	K.ALSPnSTISSAPK.D	302000	302000	s(HCT116_45min) r(1)	HCT116	HCT116-a1	N5(NGlycan/1378.4757)	N5(NGlycan/1378.4757)	5	636	636	N	N636	632	644	3.5e-14	1.3e-12	831.98	HexNAc(2)Hex(6)	HM	Q9UH99 --N636	Q9UH99|SUN2--N636	Q9UH99|SUN2--N636 + HM	Q9UH99|SUN2--N636 + HexNAc(2)Hex(6)	N636 + HM
sp|Q9UH99|SUN2_HUMAN SUN domain-containing protein 2 OS=Homo sapiens GN=SUN2 PE=1 SV=3	Q9UH99	Q9UH99|SUN2_HUMAN SUN domain-containing protein 2 OS=Homo sapiens GN=SUN2 PE=1 SV=3	Q9UH99|SUN2	K.ALSPnSTISSAPK.D	302000	302000	s(HCT116_45min) r(1)	HCT116	HCT116-a1	N5(NGlycan/1378.4757)	N5(NGlycan/1378.4757)	5	636	636	N	N636	632	644	8e-07	3e-05	533.12	HexNAc(2)Hex(6)	HM	Q9UH99 --N636	Q9UH99|SUN2--N636	Q9UH99|SUN2--N636 + HM	Q9UH99|SUN2--N636 + HexNAc(2)Hex(6)	N636 + HM
sp|Q9UH99|SUN2_HUMAN SUN domain-containing protein 2 OS=Homo sapiens GN=SUN2 PE=1 SV=3	Q9UH99	Q9UH99|SUN2_HUMAN SUN domain-containing protein 2 OS=Homo sapiens GN=SUN2 PE=1 SV=3	Q9UH99|SUN2	K.ALSPnSTISSAPK.D	302000	302000	s(HCT116_45min) r(1)	HCT116	HCT116-a1	N5(NGlycan/1378.4757)	N5(NGlycan/1378.4757)	5	636	636	N	N636	632	644	1.3e-08	4.8e-07	582.47	HexNAc(2)Hex(6)	HM	Q9UH99 --N636	Q9UH99|SUN2--N636	Q9UH99|SUN2--N636 + HM	Q9UH99|SUN2--N636 + HexNAc(2)Hex(6)	N636 + HM
sp|Q9UH99|SUN2_HUMAN SUN domain-containing protein 2 OS=Homo sapiens GN=SUN2 PE=1 SV=3	Q9UH99	Q9UH99|SUN2_HUMAN SUN domain-containing protein 2 OS=Homo sapiens GN=SUN2 PE=1 SV=3	Q9UH99|SUN2	K.ALSPnSTISSAPK.D	278000	278000	s(HCT116_45min) r(2)	HCT116	HCT116-a2	N5(NGlycan/1378.4757)	N5(NGlycan/1378.4757)	5	636	636	N	N636	632	644	3.3e-15	1.2e-13	852.24	HexNAc(2)Hex(6)	HM	Q9UH99 --N636	Q9UH99|SUN2--N636	Q9UH99|SUN2--N636 + HM	Q9UH99|SUN2--N636 + HexNAc(2)Hex(6)	N636 + HM
sp|Q9UH99|SUN2_HUMAN SUN domain-containing protein 2 OS=Homo sapiens GN=SUN2 PE=1 SV=3	Q9UH99	Q9UH99|SUN2_HUMAN SUN domain-containing protein 2 OS=Homo sapiens GN=SUN2 PE=1 SV=3	Q9UH99|SUN2	K.ALSPnSTISSAPK.D	278000	278000	s(HCT116_45min) r(2)	HCT116	HCT116-a2	N5(NGlycan/1378.4757)	N5(NGlycan/1378.4757)	5	636	636	N	N636	632	644	1e-16	4e-15	855.31	HexNAc(2)Hex(6)	HM	Q9UH99 --N636	Q9UH99|SUN2--N636	Q9UH99|SUN2--N636 + HM	Q9UH99|SUN2--N636 + HexNAc(2)Hex(6)	N636 + HM
sp|Q9UH99|SUN2_HUMAN SUN domain-containing protein 2 OS=Homo sapiens GN=SUN2 PE=1 SV=3	Q9UH99	Q9UH99|SUN2_HUMAN SUN domain-containing protein 2 OS=Homo sapiens GN=SUN2 PE=1 SV=3	Q9UH99|SUN2	K.ALSPnSTISSAPK.D	290000	290000	s(HCT116_45min) r(3)	HCT116	HCT116-a3	N5(NGlycan/1378.4757)	N5(NGlycan/1378.4757)	5	636	636	N	N636	632	644	1.8e-13	7.8e-12	821.55	HexNAc(2)Hex(6)	HM	Q9UH99 --N636	Q9UH99|SUN2--N636	Q9UH99|SUN2--N636 + HM	Q9UH99|SUN2--N636 + HexNAc(2)Hex(6)	N636 + HM
sp|Q9UH99|SUN2_HUMAN SUN domain-containing protein 2 OS=Homo sapiens GN=SUN2 PE=1 SV=3	Q9UH99	Q9UH99|SUN2_HUMAN SUN domain-containing protein 2 OS=Homo sapiens GN=SUN2 PE=1 SV=3	Q9UH99|SUN2	K.ALSPnSTISSAPK.D	290000	290000	s(HCT116_45min) r(3)	HCT116	HCT116-a3	N5(NGlycan/1378.4757)	N5(NGlycan/1378.4757)	5	636	636	N	N636	632	644	0	1.9e-15	916.11	HexNAc(2)Hex(6)	HM	Q9UH99 --N636	Q9UH99|SUN2--N636	Q9UH99|SUN2--N636 + HM	Q9UH99|SUN2--N636 + HexNAc(2)Hex(6)	N636 + HM
sp|Q9UH99|SUN2_HUMAN SUN domain-containing protein 2 OS=Homo sapiens GN=SUN2 PE=1 SV=3	Q9UH99	Q9UH99|SUN2_HUMAN SUN domain-containing protein 2 OS=Homo sapiens GN=SUN2 PE=1 SV=3	Q9UH99|SUN2	K.ALSPnSTISSAPK.D	290000	290000	s(HCT116_45min) r(3)	HCT116	HCT116-a3	N5(NGlycan/1378.4757)	N5(NGlycan/1378.4757)	5	636	636	N	N636	632	644	1.1e-10	5e-09	662.09	HexNAc(2)Hex(6)	HM	Q9UH99 --N636	Q9UH99|SUN2--N636	Q9UH99|SUN2--N636 + HM	Q9UH99|SUN2--N636 + HexNAc(2)Hex(6)	N636 + HM
sp|Q9UH99|SUN2_HUMAN SUN domain-containing protein 2 OS=Homo sapiens GN=SUN2 PE=1 SV=3	Q9UH99	Q9UH99|SUN2_HUMAN SUN domain-containing protein 2 OS=Homo sapiens GN=SUN2 PE=1 SV=3	Q9UH99|SUN2	K.ALSPnSTISSAPK.D	290000	290000	s(HCT116_45min) r(3)	HCT116	HCT116-a3	N5(NGlycan/1378.4757)	N5(NGlycan/1378.4757)	5	636	636	N	N636	632	644	1.1e-12	5e-11	791.74	HexNAc(2)Hex(6)	HM	Q9UH99 --N636	Q9UH99|SUN2--N636	Q9UH99|SUN2--N636 + HM	Q9UH99|SUN2--N636 + HexNAc(2)Hex(6)	N636 + HM
sp|Q9UH99|SUN2_HUMAN SUN domain-containing protein 2 OS=Homo sapiens GN=SUN2 PE=1 SV=3	Q9UH99	Q9UH99|SUN2_HUMAN SUN domain-containing protein 2 OS=Homo sapiens GN=SUN2 PE=1 SV=3	Q9UH99|SUN2	K.ALSPnSTISSAPK.D	290000	290000	s(HCT116_45min) r(3)	HCT116	HCT116-a3	N5(NGlycan/1378.4757)	N5(NGlycan/1378.4757)	5	636	636	N	N636	632	644	0.0051	0.19	372.39	HexNAc(2)Hex(6)	HM	Q9UH99 --N636	Q9UH99|SUN2--N636	Q9UH99|SUN2--N636 + HM	Q9UH99|SUN2--N636 + HexNAc(2)Hex(6)	N636 + HM
sp|Q9UH99|SUN2_HUMAN SUN domain-containing protein 2 OS=Homo sapiens GN=SUN2 PE=1 SV=3	Q9UH99	Q9UH99|SUN2_HUMAN SUN domain-containing protein 2 OS=Homo sapiens GN=SUN2 PE=1 SV=3	Q9UH99|SUN2	K.ALSPnSTISSAPK.D	234000	234000	s(HCT116_45min) r(1)	HCT116	HCT116-a1	N5(NGlycan/1540.5285)	N5(NGlycan/1540.5285)	5	636	636	N	N636	632	644	0.0011	0.041	347.18	HexNAc(2)Hex(7)	HM	Q9UH99 --N636	Q9UH99|SUN2--N636	Q9UH99|SUN2--N636 + HM	Q9UH99|SUN2--N636 + HexNAc(2)Hex(7)	N636 + HM
sp|Q9UH99|SUN2_HUMAN SUN domain-containing protein 2 OS=Homo sapiens GN=SUN2 PE=1 SV=3	Q9UH99	Q9UH99|SUN2_HUMAN SUN domain-containing protein 2 OS=Homo sapiens GN=SUN2 PE=1 SV=3	Q9UH99|SUN2	K.ALSPnSTISSAPK.D	234000	234000	s(HCT116_45min) r(1)	HCT116	HCT116-a1	N5(NGlycan/1540.5285)	N5(NGlycan/1540.5285)	5	636	636	N	N636	632	644	1.7e-07	6.4e-06	516.32	HexNAc(2)Hex(7)	HM	Q9UH99 --N636	Q9UH99|SUN2--N636	Q9UH99|SUN2--N636 + HM	Q9UH99|SUN2--N636 + HexNAc(2)Hex(7)	N636 + HM
sp|Q9UH99|SUN2_HUMAN SUN domain-containing protein 2 OS=Homo sapiens GN=SUN2 PE=1 SV=3	Q9UH99	Q9UH99|SUN2_HUMAN SUN domain-containing protein 2 OS=Homo sapiens GN=SUN2 PE=1 SV=3	Q9UH99|SUN2	K.ALSPnSTISSAPK.D	234000	234000	s(HCT116_45min) r(1)	HCT116	HCT116-a1	N5(NGlycan/1540.5285)	N5(NGlycan/1540.5285)	5	636	636	N	N636	632	644	9.3e-05	0.0035	455.19	HexNAc(2)Hex(7)	HM	Q9UH99 --N636	Q9UH99|SUN2--N636	Q9UH99|SUN2--N636 + HM	Q9UH99|SUN2--N636 + HexNAc(2)Hex(7)	N636 + HM
sp|Q9UH99|SUN2_HUMAN SUN domain-containing protein 2 OS=Homo sapiens GN=SUN2 PE=1 SV=3	Q9UH99	Q9UH99|SUN2_HUMAN SUN domain-containing protein 2 OS=Homo sapiens GN=SUN2 PE=1 SV=3	Q9UH99|SUN2	K.ALSPnSTISSAPK.D	234000	234000	s(HCT116_45min) r(1)	HCT116	HCT116-a1	N5(NGlycan/1540.5285)	N5(NGlycan/1540.5285)	5	636	636	N	N636	632	644	1.9e-10	7e-09	622.79	HexNAc(2)Hex(7)	HM	Q9UH99 --N636	Q9UH99|SUN2--N636	Q9UH99|SUN2--N636 + HM	Q9UH99|SUN2--N636 + HexNAc(2)Hex(7)	N636 + HM
sp|Q9UH99|SUN2_HUMAN SUN domain-containing protein 2 OS=Homo sapiens GN=SUN2 PE=1 SV=3	Q9UH99	Q9UH99|SUN2_HUMAN SUN domain-containing protein 2 OS=Homo sapiens GN=SUN2 PE=1 SV=3	Q9UH99|SUN2	K.ALSPnSTISSAPK.D	223000	223000	s(HCT116_45min) r(2)	HCT116	HCT116-a2	N5(NGlycan/1540.5285)	N5(NGlycan/1540.5285)	5	636	636	N	N636	632	644	1.2e-05	0.00044	483.58	HexNAc(2)Hex(7)	HM	Q9UH99 --N636	Q9UH99|SUN2--N636	Q9UH99|SUN2--N636 + HM	Q9UH99|SUN2--N636 + HexNAc(2)Hex(7)	N636 + HM
sp|Q9UH99|SUN2_HUMAN SUN domain-containing protein 2 OS=Homo sapiens GN=SUN2 PE=1 SV=3	Q9UH99	Q9UH99|SUN2_HUMAN SUN domain-containing protein 2 OS=Homo sapiens GN=SUN2 PE=1 SV=3	Q9UH99|SUN2	K.ALSPnSTISSAPK.D	223000	223000	s(HCT116_45min) r(2)	HCT116	HCT116-a2	N5(NGlycan/1540.5285)	N5(NGlycan/1540.5285)	5	636	636	N	N636	632	644	1.2e-05	0.00044	479.1	HexNAc(2)Hex(7)	HM	Q9UH99 --N636	Q9UH99|SUN2--N636	Q9UH99|SUN2--N636 + HM	Q9UH99|SUN2--N636 + HexNAc(2)Hex(7)	N636 + HM
sp|Q9UH99|SUN2_HUMAN SUN domain-containing protein 2 OS=Homo sapiens GN=SUN2 PE=1 SV=3	Q9UH99	Q9UH99|SUN2_HUMAN SUN domain-containing protein 2 OS=Homo sapiens GN=SUN2 PE=1 SV=3	Q9UH99|SUN2	K.ALSPnSTISSAPK.D	201000	201000	s(HCT116_45min) r(3)	HCT116	HCT116-a3	N5(NGlycan/1540.5285)	N5(NGlycan/1540.5285)	5	636	636	N	N636	632	644	0.00048	0.021	417.87	HexNAc(2)Hex(7)	HM	Q9UH99 --N636	Q9UH99|SUN2--N636	Q9UH99|SUN2--N636 + HM	Q9UH99|SUN2--N636 + HexNAc(2)Hex(7)	N636 + HM
sp|Q9UH99|SUN2_HUMAN SUN domain-containing protein 2 OS=Homo sapiens GN=SUN2 PE=1 SV=3	Q9UH99	Q9UH99|SUN2_HUMAN SUN domain-containing protein 2 OS=Homo sapiens GN=SUN2 PE=1 SV=3	Q9UH99|SUN2	K.ALSPnSTISSAPK.D	201000	201000	s(HCT116_45min) r(3)	HCT116	HCT116-a3	N5(NGlycan/1540.5285)	N5(NGlycan/1540.5285)	5	636	636	N	N636	632	644	1.9e-05	0.00086	401.26	HexNAc(2)Hex(7)	HM	Q9UH99 --N636	Q9UH99|SUN2--N636	Q9UH99|SUN2--N636 + HM	Q9UH99|SUN2--N636 + HexNAc(2)Hex(7)	N636 + HM
sp|Q9UH99|SUN2_HUMAN SUN domain-containing protein 2 OS=Homo sapiens GN=SUN2 PE=1 SV=3	Q9UH99	Q9UH99|SUN2_HUMAN SUN domain-containing protein 2 OS=Homo sapiens GN=SUN2 PE=1 SV=3	Q9UH99|SUN2	K.ALSPnSTISSAPK.D	121000	121000	s(HCT116_45min) r(1)	HCT116	HCT116-a1	N5(NGlycan/1540.5285)	N5(NGlycan/1540.5285)	5	636	636	N	N636	632	644	1.6e-07	6.1e-06	551.22	HexNAc(2)Hex(7)	HM	Q9UH99 --N636	Q9UH99|SUN2--N636	Q9UH99|SUN2--N636 + HM	Q9UH99|SUN2--N636 + HexNAc(2)Hex(7)	N636 + HM
sp|Q9UH99|SUN2_HUMAN SUN domain-containing protein 2 OS=Homo sapiens GN=SUN2 PE=1 SV=3	Q9UH99	Q9UH99|SUN2_HUMAN SUN domain-containing protein 2 OS=Homo sapiens GN=SUN2 PE=1 SV=3	Q9UH99|SUN2	K.ALSPnSTISSAPK.D	141000	141000	s(HCT116_45min) r(2)	HCT116	HCT116-a2	N5(NGlycan/1540.5285)	N5(NGlycan/1540.5285)	5	636	636	N	N636	632	644	0.017	0.39	324.04	HexNAc(2)Hex(7)	HM	Q9UH99 --N636	Q9UH99|SUN2--N636	Q9UH99|SUN2--N636 + HM	Q9UH99|SUN2--N636 + HexNAc(2)Hex(7)	N636 + HM
sp|Q9UH99|SUN2_HUMAN SUN domain-containing protein 2 OS=Homo sapiens GN=SUN2 PE=1 SV=3	Q9UH99	Q9UH99|SUN2_HUMAN SUN domain-containing protein 2 OS=Homo sapiens GN=SUN2 PE=1 SV=3	Q9UH99|SUN2	K.ALSPnSTISSAPK.D	97900	97900	s(HCT116_45min) r(3)	HCT116	HCT116-a3	N5(NGlycan/1540.5285)	N5(NGlycan/1540.5285)	5	636	636	N	N636	632	644	0.0034	0.13	335.06	HexNAc(2)Hex(7)	HM	Q9UH99 --N636	Q9UH99|SUN2--N636	Q9UH99|SUN2--N636 + HM	Q9UH99|SUN2--N636 + HexNAc(2)Hex(7)	N636 + HM
sp|Q9UH99|SUN2_HUMAN SUN domain-containing protein 2 OS=Homo sapiens GN=SUN2 PE=1 SV=3	Q9UH99	Q9UH99|SUN2_HUMAN SUN domain-containing protein 2 OS=Homo sapiens GN=SUN2 PE=1 SV=3	Q9UH99|SUN2	K.ALSPnSTISSAPK.D	301000	301000	s(HCT116_45min) r(1)	HCT116	HCT116-a1	N5(NGlycan/1702.5813)	N5(NGlycan/1702.5813)	5	636	636	N	N636	632	644	1.9e-10	7e-09	636.77	HexNAc(2)Hex(8)	HM	Q9UH99 --N636	Q9UH99|SUN2--N636	Q9UH99|SUN2--N636 + HM	Q9UH99|SUN2--N636 + HexNAc(2)Hex(8)	N636 + HM
sp|Q9UH99|SUN2_HUMAN SUN domain-containing protein 2 OS=Homo sapiens GN=SUN2 PE=1 SV=3	Q9UH99	Q9UH99|SUN2_HUMAN SUN domain-containing protein 2 OS=Homo sapiens GN=SUN2 PE=1 SV=3	Q9UH99|SUN2	K.ALSPnSTISSAPK.D	301000	301000	s(HCT116_45min) r(1)	HCT116	HCT116-a1	N5(NGlycan/1702.5813)	N5(NGlycan/1702.5813)	5	636	636	N	N636	632	644	2e-07	7.6e-06	520.72	HexNAc(2)Hex(8)	HM	Q9UH99 --N636	Q9UH99|SUN2--N636	Q9UH99|SUN2--N636 + HM	Q9UH99|SUN2--N636 + HexNAc(2)Hex(8)	N636 + HM
sp|Q9UH99|SUN2_HUMAN SUN domain-containing protein 2 OS=Homo sapiens GN=SUN2 PE=1 SV=3	Q9UH99	Q9UH99|SUN2_HUMAN SUN domain-containing protein 2 OS=Homo sapiens GN=SUN2 PE=1 SV=3	Q9UH99|SUN2	K.ALSPnSTISSAPK.D	301000	301000	s(HCT116_45min) r(1)	HCT116	HCT116-a1	N5(NGlycan/1702.5813)	N5(NGlycan/1702.5813)	5	636	636	N	N636	632	644	3.2e-08	1.2e-06	547.71	HexNAc(2)Hex(8)	HM	Q9UH99 --N636	Q9UH99|SUN2--N636	Q9UH99|SUN2--N636 + HM	Q9UH99|SUN2--N636 + HexNAc(2)Hex(8)	N636 + HM
sp|Q9UH99|SUN2_HUMAN SUN domain-containing protein 2 OS=Homo sapiens GN=SUN2 PE=1 SV=3	Q9UH99	Q9UH99|SUN2_HUMAN SUN domain-containing protein 2 OS=Homo sapiens GN=SUN2 PE=1 SV=3	Q9UH99|SUN2	K.ALSPnSTISSAPK.D	301000	301000	s(HCT116_45min) r(1)	HCT116	HCT116-a1	N5(NGlycan/1702.5813)	N5(NGlycan/1702.5813)	5	636	636	N	N636	632	644	1.1e-10	4.3e-09	630.64	HexNAc(2)Hex(8)	HM	Q9UH99 --N636	Q9UH99|SUN2--N636	Q9UH99|SUN2--N636 + HM	Q9UH99|SUN2--N636 + HexNAc(2)Hex(8)	N636 + HM
sp|Q9UH99|SUN2_HUMAN SUN domain-containing protein 2 OS=Homo sapiens GN=SUN2 PE=1 SV=3	Q9UH99	Q9UH99|SUN2_HUMAN SUN domain-containing protein 2 OS=Homo sapiens GN=SUN2 PE=1 SV=3	Q9UH99|SUN2	K.ALSPnSTISSAPK.D	284000	284000	s(HCT116_45min) r(2)	HCT116	HCT116-a2	N5(NGlycan/1702.5813)	N5(NGlycan/1702.5813)	5	636	636	N	N636	632	644	4.9e-08	1.8e-06	532.4	HexNAc(2)Hex(8)	HM	Q9UH99 --N636	Q9UH99|SUN2--N636	Q9UH99|SUN2--N636 + HM	Q9UH99|SUN2--N636 + HexNAc(2)Hex(8)	N636 + HM
sp|Q9UH99|SUN2_HUMAN SUN domain-containing protein 2 OS=Homo sapiens GN=SUN2 PE=1 SV=3	Q9UH99	Q9UH99|SUN2_HUMAN SUN domain-containing protein 2 OS=Homo sapiens GN=SUN2 PE=1 SV=3	Q9UH99|SUN2	K.ALSPnSTISSAPK.D	284000	284000	s(HCT116_45min) r(2)	HCT116	HCT116-a2	N5(NGlycan/1702.5813)	N5(NGlycan/1702.5813)	5	636	636	N	N636	632	644	3e-09	1.1e-07	580.28	HexNAc(2)Hex(8)	HM	Q9UH99 --N636	Q9UH99|SUN2--N636	Q9UH99|SUN2--N636 + HM	Q9UH99|SUN2--N636 + HexNAc(2)Hex(8)	N636 + HM
sp|Q9UH99|SUN2_HUMAN SUN domain-containing protein 2 OS=Homo sapiens GN=SUN2 PE=1 SV=3	Q9UH99	Q9UH99|SUN2_HUMAN SUN domain-containing protein 2 OS=Homo sapiens GN=SUN2 PE=1 SV=3	Q9UH99|SUN2	K.ALSPnSTISSAPK.D	284000	284000	s(HCT116_45min) r(2)	HCT116	HCT116-a2	N5(NGlycan/1702.5813)	N5(NGlycan/1702.5813)	5	636	636	N	N636	632	644	4e-06	0.00015	471.35	HexNAc(2)Hex(8)	HM	Q9UH99 --N636	Q9UH99|SUN2--N636	Q9UH99|SUN2--N636 + HM	Q9UH99|SUN2--N636 + HexNAc(2)Hex(8)	N636 + HM
sp|Q9UH99|SUN2_HUMAN SUN domain-containing protein 2 OS=Homo sapiens GN=SUN2 PE=1 SV=3	Q9UH99	Q9UH99|SUN2_HUMAN SUN domain-containing protein 2 OS=Homo sapiens GN=SUN2 PE=1 SV=3	Q9UH99|SUN2	K.ALSPnSTISSAPK.D	284000	284000	s(HCT116_45min) r(2)	HCT116	HCT116-a2	N5(NGlycan/1702.5813)	N5(NGlycan/1702.5813)	5	636	636	N	N636	632	644	4.7e-06	0.00017	363.91	HexNAc(2)Hex(8)	HM	Q9UH99 --N636	Q9UH99|SUN2--N636	Q9UH99|SUN2--N636 + HM	Q9UH99|SUN2--N636 + HexNAc(2)Hex(8)	N636 + HM
sp|Q9UH99|SUN2_HUMAN SUN domain-containing protein 2 OS=Homo sapiens GN=SUN2 PE=1 SV=3	Q9UH99	Q9UH99|SUN2_HUMAN SUN domain-containing protein 2 OS=Homo sapiens GN=SUN2 PE=1 SV=3	Q9UH99|SUN2	K.ALSPnSTISSAPK.D	268000	268000	s(HCT116_45min) r(3)	HCT116	HCT116-a3	N5(NGlycan/1702.5813)	N5(NGlycan/1702.5813)	5	636	636	N	N636	632	644	3.2e-05	0.0014	460.94	HexNAc(2)Hex(8)	HM	Q9UH99 --N636	Q9UH99|SUN2--N636	Q9UH99|SUN2--N636 + HM	Q9UH99|SUN2--N636 + HexNAc(2)Hex(8)	N636 + HM
sp|Q9UH99|SUN2_HUMAN SUN domain-containing protein 2 OS=Homo sapiens GN=SUN2 PE=1 SV=3	Q9UH99	Q9UH99|SUN2_HUMAN SUN domain-containing protein 2 OS=Homo sapiens GN=SUN2 PE=1 SV=3	Q9UH99|SUN2	K.ALSPnSTISSAPK.D	268000	268000	s(HCT116_45min) r(3)	HCT116	HCT116-a3	N5(NGlycan/1702.5813)	N5(NGlycan/1702.5813)	5	636	636	N	N636	632	644	2.7e-08	1.2e-06	553.86	HexNAc(2)Hex(8)	HM	Q9UH99 --N636	Q9UH99|SUN2--N636	Q9UH99|SUN2--N636 + HM	Q9UH99|SUN2--N636 + HexNAc(2)Hex(8)	N636 + HM
sp|Q9UH99|SUN2_HUMAN SUN domain-containing protein 2 OS=Homo sapiens GN=SUN2 PE=1 SV=3	Q9UH99	Q9UH99|SUN2_HUMAN SUN domain-containing protein 2 OS=Homo sapiens GN=SUN2 PE=1 SV=3	Q9UH99|SUN2	K.ALSPnSTISSAPK.D	268000	268000	s(HCT116_45min) r(3)	HCT116	HCT116-a3	N5(NGlycan/1702.5813)	N5(NGlycan/1702.5813)	5	636	636	N	N636	632	644	7.5e-08	3.3e-06	533.62	HexNAc(2)Hex(8)	HM	Q9UH99 --N636	Q9UH99|SUN2--N636	Q9UH99|SUN2--N636 + HM	Q9UH99|SUN2--N636 + HexNAc(2)Hex(8)	N636 + HM
sp|Q9UH99|SUN2_HUMAN SUN domain-containing protein 2 OS=Homo sapiens GN=SUN2 PE=1 SV=3	Q9UH99	Q9UH99|SUN2_HUMAN SUN domain-containing protein 2 OS=Homo sapiens GN=SUN2 PE=1 SV=3	Q9UH99|SUN2	K.ALSPnSTISSAPK.D	268000	268000	s(HCT116_45min) r(3)	HCT116	HCT116-a3	N5(NGlycan/1702.5813)	N5(NGlycan/1702.5813)	5	636	636	N	N636	632	644	1.1e-09	4.8e-08	622.37	HexNAc(2)Hex(8)	HM	Q9UH99 --N636	Q9UH99|SUN2--N636	Q9UH99|SUN2--N636 + HM	Q9UH99|SUN2--N636 + HexNAc(2)Hex(8)	N636 + HM
sp|Q9UH99|SUN2_HUMAN SUN domain-containing protein 2 OS=Homo sapiens GN=SUN2 PE=1 SV=3	Q9UH99	Q9UH99|SUN2_HUMAN SUN domain-containing protein 2 OS=Homo sapiens GN=SUN2 PE=1 SV=3	Q9UH99|SUN2	K.ALSPnSTISSAPK.D	169000	169000	s(HCT116_45min) r(1)	HCT116	HCT116-a1	N5(NGlycan/1702.5813)	N5(NGlycan/1702.5813)	5	636	636	N	N636	632	644	2.5e-12	9.4e-11	714.36	HexNAc(2)Hex(8)	HM	Q9UH99 --N636	Q9UH99|SUN2--N636	Q9UH99|SUN2--N636 + HM	Q9UH99|SUN2--N636 + HexNAc(2)Hex(8)	N636 + HM
sp|Q9UH99|SUN2_HUMAN SUN domain-containing protein 2 OS=Homo sapiens GN=SUN2 PE=1 SV=3	Q9UH99	Q9UH99|SUN2_HUMAN SUN domain-containing protein 2 OS=Homo sapiens GN=SUN2 PE=1 SV=3	Q9UH99|SUN2	K.ALSPnSTISSAPK.D	169000	169000	s(HCT116_45min) r(1)	HCT116	HCT116-a1	N5(NGlycan/1702.5813)	N5(NGlycan/1702.5813)	5	636	636	N	N636	632	644	7.2e-12	2.7e-10	714.02	HexNAc(2)Hex(8)	HM	Q9UH99 --N636	Q9UH99|SUN2--N636	Q9UH99|SUN2--N636 + HM	Q9UH99|SUN2--N636 + HexNAc(2)Hex(8)	N636 + HM
sp|Q9UH99|SUN2_HUMAN SUN domain-containing protein 2 OS=Homo sapiens GN=SUN2 PE=1 SV=3	Q9UH99	Q9UH99|SUN2_HUMAN SUN domain-containing protein 2 OS=Homo sapiens GN=SUN2 PE=1 SV=3	Q9UH99|SUN2	K.ALSPnSTISSAPK.D	166000	166000	s(HCT116_45min) r(2)	HCT116	HCT116-a2	N5(NGlycan/1702.5813)	N5(NGlycan/1702.5813)	5	636	636	N	N636	632	644	8.2e-15	2.9e-13	887.71	HexNAc(2)Hex(8)	HM	Q9UH99 --N636	Q9UH99|SUN2--N636	Q9UH99|SUN2--N636 + HM	Q9UH99|SUN2--N636 + HexNAc(2)Hex(8)	N636 + HM
sp|Q9UH99|SUN2_HUMAN SUN domain-containing protein 2 OS=Homo sapiens GN=SUN2 PE=1 SV=3	Q9UH99	Q9UH99|SUN2_HUMAN SUN domain-containing protein 2 OS=Homo sapiens GN=SUN2 PE=1 SV=3	Q9UH99|SUN2	K.ALSPnSTISSAPK.D	152000	152000	s(HCT116_45min) r(3)	HCT116	HCT116-a3	N5(NGlycan/1702.5813)	N5(NGlycan/1702.5813)	5	636	636	N	N636	632	644	1.5e-12	6.6e-11	797.85	HexNAc(2)Hex(8)	HM	Q9UH99 --N636	Q9UH99|SUN2--N636	Q9UH99|SUN2--N636 + HM	Q9UH99|SUN2--N636 + HexNAc(2)Hex(8)	N636 + HM
sp|Q9UHG3|PCYOX_HUMAN Prenylcysteine oxidase 1 OS=Homo sapiens GN=PCYOX1 PE=1 SV=3	Q9UHG3	Q9UHG3|PCYOX_HUMAN Prenylcysteine oxidase 1 OS=Homo sapiens GN=PCYOX1 PE=1 SV=3	Q9UHG3|PCYOX	K.LLHALGGDDFLGMLnR.T	186000	186000	s(HCT116_45min) r(1)	HCT116	HCT116-a1	N15(NGlycan/1378.4757)	N15(NGlycan/1378.4757)	15	196	196	N	N196	182	197	6.2e-12	2.3e-10	665.52	HexNAc(2)Hex(6)	HM	Q9UHG3 --N196	Q9UHG3|PCYOX--N196	Q9UHG3|PCYOX--N196 + HM	Q9UHG3|PCYOX--N196 + HexNAc(2)Hex(6)	N196 + HM
sp|Q9UHG3|PCYOX_HUMAN Prenylcysteine oxidase 1 OS=Homo sapiens GN=PCYOX1 PE=1 SV=3	Q9UHG3	Q9UHG3|PCYOX_HUMAN Prenylcysteine oxidase 1 OS=Homo sapiens GN=PCYOX1 PE=1 SV=3	Q9UHG3|PCYOX	K.LLHALGGDDFLGMLnR.T	186000	186000	s(HCT116_45min) r(1)	HCT116	HCT116-a1	N15(NGlycan/1378.4757)	N15(NGlycan/1378.4757)	15	196	196	N	N196	182	197	3.5e-13	1.3e-11	668.61	HexNAc(2)Hex(6)	HM	Q9UHG3 --N196	Q9UHG3|PCYOX--N196	Q9UHG3|PCYOX--N196 + HM	Q9UHG3|PCYOX--N196 + HexNAc(2)Hex(6)	N196 + HM
sp|Q9UHG3|PCYOX_HUMAN Prenylcysteine oxidase 1 OS=Homo sapiens GN=PCYOX1 PE=1 SV=3	Q9UHG3	Q9UHG3|PCYOX_HUMAN Prenylcysteine oxidase 1 OS=Homo sapiens GN=PCYOX1 PE=1 SV=3	Q9UHG3|PCYOX	K.LLHALGGDDFLGMLnR.T	199000	199000	s(HCT116_45min) r(2)	HCT116	HCT116-a2	N15(NGlycan/1378.4757)	N15(NGlycan/1378.4757)	15	196	196	N	N196	182	197	6.7e-13	2.4e-11	694.61	HexNAc(2)Hex(6)	HM	Q9UHG3 --N196	Q9UHG3|PCYOX--N196	Q9UHG3|PCYOX--N196 + HM	Q9UHG3|PCYOX--N196 + HexNAc(2)Hex(6)	N196 + HM
sp|Q9UHG3|PCYOX_HUMAN Prenylcysteine oxidase 1 OS=Homo sapiens GN=PCYOX1 PE=1 SV=3	Q9UHG3	Q9UHG3|PCYOX_HUMAN Prenylcysteine oxidase 1 OS=Homo sapiens GN=PCYOX1 PE=1 SV=3	Q9UHG3|PCYOX	K.LLHALGGDDFLGMLnR.T	191000	191000	s(HCT116_45min) r(3)	HCT116	HCT116-a3	N15(NGlycan/1378.4757)	N15(NGlycan/1378.4757)	15	196	196	N	N196	182	197	4.2e-11	1.9e-09	626.88	HexNAc(2)Hex(6)	HM	Q9UHG3 --N196	Q9UHG3|PCYOX--N196	Q9UHG3|PCYOX--N196 + HM	Q9UHG3|PCYOX--N196 + HexNAc(2)Hex(6)	N196 + HM
sp|Q9UHG3|PCYOX_HUMAN Prenylcysteine oxidase 1 OS=Homo sapiens GN=PCYOX1 PE=1 SV=3	Q9UHG3	Q9UHG3|PCYOX_HUMAN Prenylcysteine oxidase 1 OS=Homo sapiens GN=PCYOX1 PE=1 SV=3	Q9UHG3|PCYOX	K.LLHALGGDDFLGMLnR.T	30400	30400	s(HCT116_45min) r(3)	HCT116	HCT116-a3	N15(NGlycan/1378.4757)	N15(NGlycan/1378.4757)	15	196	196	N	N196	182	197	3.4e-11	1.5e-09	633.97	HexNAc(2)Hex(6)	HM	Q9UHG3 --N196	Q9UHG3|PCYOX--N196	Q9UHG3|PCYOX--N196 + HM	Q9UHG3|PCYOX--N196 + HexNAc(2)Hex(6)	N196 + HM
sp|Q9UHG3|PCYOX_HUMAN Prenylcysteine oxidase 1 OS=Homo sapiens GN=PCYOX1 PE=1 SV=3	Q9UHG3	Q9UHG3|PCYOX_HUMAN Prenylcysteine oxidase 1 OS=Homo sapiens GN=PCYOX1 PE=1 SV=3	Q9UHG3|PCYOX	K.LLHALGGDDFLGMLnR.T	124000	124000	s(HCT116_45min) r(1)	HCT116	HCT116-a1	N15(NGlycan/1540.5285)	N15(NGlycan/1540.5285)	15	196	196	N	N196	182	197	9.1e-12	3.4e-10	651.22	HexNAc(2)Hex(7)	HM	Q9UHG3 --N196	Q9UHG3|PCYOX--N196	Q9UHG3|PCYOX--N196 + HM	Q9UHG3|PCYOX--N196 + HexNAc(2)Hex(7)	N196 + HM
sp|Q9UHG3|PCYOX_HUMAN Prenylcysteine oxidase 1 OS=Homo sapiens GN=PCYOX1 PE=1 SV=3	Q9UHG3	Q9UHG3|PCYOX_HUMAN Prenylcysteine oxidase 1 OS=Homo sapiens GN=PCYOX1 PE=1 SV=3	Q9UHG3|PCYOX	K.LLHALGGDDFLGMLnR.T	143000	143000	s(HCT116_45min) r(2)	HCT116	HCT116-a2	N15(NGlycan/1540.5285)	N15(NGlycan/1540.5285)	15	196	196	N	N196	182	197	6.7e-13	2.4e-11	673.79	HexNAc(2)Hex(7)	HM	Q9UHG3 --N196	Q9UHG3|PCYOX--N196	Q9UHG3|PCYOX--N196 + HM	Q9UHG3|PCYOX--N196 + HexNAc(2)Hex(7)	N196 + HM
sp|Q9UHG3|PCYOX_HUMAN Prenylcysteine oxidase 1 OS=Homo sapiens GN=PCYOX1 PE=1 SV=3	Q9UHG3	Q9UHG3|PCYOX_HUMAN Prenylcysteine oxidase 1 OS=Homo sapiens GN=PCYOX1 PE=1 SV=3	Q9UHG3|PCYOX	K.LLHALGGDDFLGMLnR.T	92600	92600	s(HCT116_45min) r(3)	HCT116	HCT116-a3	N15(NGlycan/1540.5285)	N15(NGlycan/1540.5285)	15	196	196	N	N196	182	197	1.6e-11	7.1e-10	645.87	HexNAc(2)Hex(7)	HM	Q9UHG3 --N196	Q9UHG3|PCYOX--N196	Q9UHG3|PCYOX--N196 + HM	Q9UHG3|PCYOX--N196 + HexNAc(2)Hex(7)	N196 + HM
sp|Q9UHG3|PCYOX_HUMAN Prenylcysteine oxidase 1 OS=Homo sapiens GN=PCYOX1 PE=1 SV=3	Q9UHG3	Q9UHG3|PCYOX_HUMAN Prenylcysteine oxidase 1 OS=Homo sapiens GN=PCYOX1 PE=1 SV=3	Q9UHG3|PCYOX	K.LLHALGGDDFLGMLnR.T	367000	367000	s(HCT116_45min) r(1)	HCT116	HCT116-a1	N15(NGlycan/1565.5601)	N15(NGlycan/1565.5601)	15	196	196	N	N196	182	197	9.3e-07	3.5e-05	480.67	HexNAc(3)Hex(5)Fuc(1)	Fuc	Q9UHG3 --N196	Q9UHG3|PCYOX--N196	Q9UHG3|PCYOX--N196 + Fuc	Q9UHG3|PCYOX--N196 + HexNAc(3)Hex(5)Fuc(1)	N196 + Fuc
sp|Q9UHG3|PCYOX_HUMAN Prenylcysteine oxidase 1 OS=Homo sapiens GN=PCYOX1 PE=1 SV=3	Q9UHG3	Q9UHG3|PCYOX_HUMAN Prenylcysteine oxidase 1 OS=Homo sapiens GN=PCYOX1 PE=1 SV=3	Q9UHG3|PCYOX	K.LLHALGGDDFLGMLnR.T	378000	378000	s(HCT116_45min) r(1)	HCT116	HCT116-a1	N15(NGlycan/1702.5813)	N15(NGlycan/1702.5813)	15	196	196	N	N196	182	197	3.5e-12	1.3e-10	639.48	HexNAc(2)Hex(8)	HM	Q9UHG3 --N196	Q9UHG3|PCYOX--N196	Q9UHG3|PCYOX--N196 + HM	Q9UHG3|PCYOX--N196 + HexNAc(2)Hex(8)	N196 + HM
sp|Q9UHG3|PCYOX_HUMAN Prenylcysteine oxidase 1 OS=Homo sapiens GN=PCYOX1 PE=1 SV=3	Q9UHG3	Q9UHG3|PCYOX_HUMAN Prenylcysteine oxidase 1 OS=Homo sapiens GN=PCYOX1 PE=1 SV=3	Q9UHG3|PCYOX	K.LLHALGGDDFLGMLnR.T	378000	378000	s(HCT116_45min) r(1)	HCT116	HCT116-a1	N15(NGlycan/1702.5813)	N15(NGlycan/1702.5813)	15	196	196	N	N196	182	197	2e-13	7.6e-12	673.81	HexNAc(2)Hex(8)	HM	Q9UHG3 --N196	Q9UHG3|PCYOX--N196	Q9UHG3|PCYOX--N196 + HM	Q9UHG3|PCYOX--N196 + HexNAc(2)Hex(8)	N196 + HM
sp|Q9UHG3|PCYOX_HUMAN Prenylcysteine oxidase 1 OS=Homo sapiens GN=PCYOX1 PE=1 SV=3	Q9UHG3	Q9UHG3|PCYOX_HUMAN Prenylcysteine oxidase 1 OS=Homo sapiens GN=PCYOX1 PE=1 SV=3	Q9UHG3|PCYOX	K.LLHALGGDDFLGMLnR.T	493000	493000	s(HCT116_45min) r(2)	HCT116	HCT116-a2	N15(NGlycan/1702.5813)	N15(NGlycan/1702.5813)	15	196	196	N	N196	182	197	3e-14	1.1e-12	748.06	HexNAc(2)Hex(8)	HM	Q9UHG3 --N196	Q9UHG3|PCYOX--N196	Q9UHG3|PCYOX--N196 + HM	Q9UHG3|PCYOX--N196 + HexNAc(2)Hex(8)	N196 + HM
sp|Q9UHG3|PCYOX_HUMAN Prenylcysteine oxidase 1 OS=Homo sapiens GN=PCYOX1 PE=1 SV=3	Q9UHG3	Q9UHG3|PCYOX_HUMAN Prenylcysteine oxidase 1 OS=Homo sapiens GN=PCYOX1 PE=1 SV=3	Q9UHG3|PCYOX	K.LLHALGGDDFLGMLnR.T	354000	354000	s(HCT116_45min) r(3)	HCT116	HCT116-a3	N15(NGlycan/1702.5813)	N15(NGlycan/1702.5813)	15	196	196	N	N196	182	197	9.1e-13	4e-11	658.92	HexNAc(2)Hex(8)	HM	Q9UHG3 --N196	Q9UHG3|PCYOX--N196	Q9UHG3|PCYOX--N196 + HM	Q9UHG3|PCYOX--N196 + HexNAc(2)Hex(8)	N196 + HM
sp|Q9UHG3|PCYOX_HUMAN Prenylcysteine oxidase 1 OS=Homo sapiens GN=PCYOX1 PE=1 SV=3	Q9UHG3	Q9UHG3|PCYOX_HUMAN Prenylcysteine oxidase 1 OS=Homo sapiens GN=PCYOX1 PE=1 SV=3	Q9UHG3|PCYOX	K.LLHALGGDDFLGMLnR.T	354000	354000	s(HCT116_45min) r(3)	HCT116	HCT116-a3	N15(NGlycan/1702.5813)	N15(NGlycan/1702.5813)	15	196	196	N	N196	182	197	1.6e-13	7.1e-12	707.98	HexNAc(2)Hex(8)	HM	Q9UHG3 --N196	Q9UHG3|PCYOX--N196	Q9UHG3|PCYOX--N196 + HM	Q9UHG3|PCYOX--N196 + HexNAc(2)Hex(8)	N196 + HM
sp|Q9UHG3|PCYOX_HUMAN Prenylcysteine oxidase 1 OS=Homo sapiens GN=PCYOX1 PE=1 SV=3	Q9UHG3	Q9UHG3|PCYOX_HUMAN Prenylcysteine oxidase 1 OS=Homo sapiens GN=PCYOX1 PE=1 SV=3	Q9UHG3|PCYOX	K.LLHALGGDDFLGMLnR.T	107000	107000	s(HCT116_45min) r(1)	HCT116	HCT116-a1	N15(NGlycan/1702.5813)	N15(NGlycan/1702.5813)	15	196	196	N	N196	182	197	4.2e-14	1.6e-12	734.98	HexNAc(2)Hex(8)	HM	Q9UHG3 --N196	Q9UHG3|PCYOX--N196	Q9UHG3|PCYOX--N196 + HM	Q9UHG3|PCYOX--N196 + HexNAc(2)Hex(8)	N196 + HM
sp|Q9UHG3|PCYOX_HUMAN Prenylcysteine oxidase 1 OS=Homo sapiens GN=PCYOX1 PE=1 SV=3	Q9UHG3	Q9UHG3|PCYOX_HUMAN Prenylcysteine oxidase 1 OS=Homo sapiens GN=PCYOX1 PE=1 SV=3	Q9UHG3|PCYOX	K.LLHALGGDDFLGMLnR.T	107000	107000	s(HCT116_45min) r(1)	HCT116	HCT116-a1	N15(NGlycan/1702.5813)	N15(NGlycan/1702.5813)	15	196	196	N	N196	182	197	4.2e-13	1.6e-11	698.35	HexNAc(2)Hex(8)	HM	Q9UHG3 --N196	Q9UHG3|PCYOX--N196	Q9UHG3|PCYOX--N196 + HM	Q9UHG3|PCYOX--N196 + HexNAc(2)Hex(8)	N196 + HM
sp|Q9UHG3|PCYOX_HUMAN Prenylcysteine oxidase 1 OS=Homo sapiens GN=PCYOX1 PE=1 SV=3	Q9UHG3	Q9UHG3|PCYOX_HUMAN Prenylcysteine oxidase 1 OS=Homo sapiens GN=PCYOX1 PE=1 SV=3	Q9UHG3|PCYOX	K.LLHALGGDDFLGMLnR.T	83900	83900	s(HCT116_45min) r(2)	HCT116	HCT116-a2	N15(NGlycan/1702.5813)	N15(NGlycan/1702.5813)	15	196	196	N	N196	182	197	1.3e-08	4.7e-07	540.3	HexNAc(2)Hex(8)	HM	Q9UHG3 --N196	Q9UHG3|PCYOX--N196	Q9UHG3|PCYOX--N196 + HM	Q9UHG3|PCYOX--N196 + HexNAc(2)Hex(8)	N196 + HM
sp|Q9UHG3|PCYOX_HUMAN Prenylcysteine oxidase 1 OS=Homo sapiens GN=PCYOX1 PE=1 SV=3	Q9UHG3	Q9UHG3|PCYOX_HUMAN Prenylcysteine oxidase 1 OS=Homo sapiens GN=PCYOX1 PE=1 SV=3	Q9UHG3|PCYOX	K.LLHALGGDDFLGMLnR.T	83900	83900	s(HCT116_45min) r(2)	HCT116	HCT116-a2	N15(NGlycan/1702.5813)	N15(NGlycan/1702.5813)	15	196	196	N	N196	182	197	7.7e-15	2.8e-13	764.39	HexNAc(2)Hex(8)	HM	Q9UHG3 --N196	Q9UHG3|PCYOX--N196	Q9UHG3|PCYOX--N196 + HM	Q9UHG3|PCYOX--N196 + HexNAc(2)Hex(8)	N196 + HM
sp|Q9UHG3|PCYOX_HUMAN Prenylcysteine oxidase 1 OS=Homo sapiens GN=PCYOX1 PE=1 SV=3	Q9UHG3	Q9UHG3|PCYOX_HUMAN Prenylcysteine oxidase 1 OS=Homo sapiens GN=PCYOX1 PE=1 SV=3	Q9UHG3|PCYOX	K.LLHALGGDDFLGMLnR.T	104000	104000	s(HCT116_45min) r(3)	HCT116	HCT116-a3	N15(NGlycan/1702.5813)	N15(NGlycan/1702.5813)	15	196	196	N	N196	182	197	5.3e-08	2.3e-06	523.71	HexNAc(2)Hex(8)	HM	Q9UHG3 --N196	Q9UHG3|PCYOX--N196	Q9UHG3|PCYOX--N196 + HM	Q9UHG3|PCYOX--N196 + HexNAc(2)Hex(8)	N196 + HM
sp|Q9UHG3|PCYOX_HUMAN Prenylcysteine oxidase 1 OS=Homo sapiens GN=PCYOX1 PE=1 SV=3	Q9UHG3	Q9UHG3|PCYOX_HUMAN Prenylcysteine oxidase 1 OS=Homo sapiens GN=PCYOX1 PE=1 SV=3	Q9UHG3|PCYOX	K.LLHALGGDDFLGMLnR.T	104000	104000	s(HCT116_45min) r(3)	HCT116	HCT116-a3	N15(NGlycan/1702.5813)	N15(NGlycan/1702.5813)	15	196	196	N	N196	182	197	1.9e-13	8.4e-12	711.97	HexNAc(2)Hex(8)	HM	Q9UHG3 --N196	Q9UHG3|PCYOX--N196	Q9UHG3|PCYOX--N196 + HM	Q9UHG3|PCYOX--N196 + HexNAc(2)Hex(8)	N196 + HM
sp|Q9UHG3|PCYOX_HUMAN Prenylcysteine oxidase 1 OS=Homo sapiens GN=PCYOX1 PE=1 SV=3	Q9UHG3	Q9UHG3|PCYOX_HUMAN Prenylcysteine oxidase 1 OS=Homo sapiens GN=PCYOX1 PE=1 SV=3	Q9UHG3|PCYOX	K.LLHALGGDDFLGMLnR.T	192000	192000	s(HCT116_45min) r(3)	HCT116	HCT116-a3	N15(NGlycan/1864.6342)	N15(NGlycan/1864.6342)	15	196	196	N	N196	182	197	3.7e-10	1.6e-08	646.41	HexNAc(2)Hex(9)	HM	Q9UHG3 --N196	Q9UHG3|PCYOX--N196	Q9UHG3|PCYOX--N196 + HM	Q9UHG3|PCYOX--N196 + HexNAc(2)Hex(9)	N196 + HM
sp|Q9UHG3|PCYOX_HUMAN Prenylcysteine oxidase 1 OS=Homo sapiens GN=PCYOX1 PE=1 SV=3	Q9UHG3	Q9UHG3|PCYOX_HUMAN Prenylcysteine oxidase 1 OS=Homo sapiens GN=PCYOX1 PE=1 SV=3	Q9UHG3|PCYOX	K.GELnTSIFSSR.P	71400	71400	s(HCT116_45min) r(1)	HCT116	HCT116-a1	N4(NGlycan/1378.4757)	N4(NGlycan/1378.4757)	4	353	353	N	N353	350	360	1.5e-06	5.7e-05	427.32	HexNAc(2)Hex(6)	HM	Q9UHG3 --N353	Q9UHG3|PCYOX--N353	Q9UHG3|PCYOX--N353 + HM	Q9UHG3|PCYOX--N353 + HexNAc(2)Hex(6)	N353 + HM
sp|Q9UHG3|PCYOX_HUMAN Prenylcysteine oxidase 1 OS=Homo sapiens GN=PCYOX1 PE=1 SV=3	Q9UHG3	Q9UHG3|PCYOX_HUMAN Prenylcysteine oxidase 1 OS=Homo sapiens GN=PCYOX1 PE=1 SV=3	Q9UHG3|PCYOX	K.GELnTSIFSSR.P	71400	71400	s(HCT116_45min) r(1)	HCT116	HCT116-a1	N4(NGlycan/1378.4757)	N4(NGlycan/1378.4757)	4	353	353	N	N353	350	360	0.00011	0.0041	391.89	HexNAc(2)Hex(6)	HM	Q9UHG3 --N353	Q9UHG3|PCYOX--N353	Q9UHG3|PCYOX--N353 + HM	Q9UHG3|PCYOX--N353 + HexNAc(2)Hex(6)	N353 + HM
sp|Q9UHG3|PCYOX_HUMAN Prenylcysteine oxidase 1 OS=Homo sapiens GN=PCYOX1 PE=1 SV=3	Q9UHG3	Q9UHG3|PCYOX_HUMAN Prenylcysteine oxidase 1 OS=Homo sapiens GN=PCYOX1 PE=1 SV=3	Q9UHG3|PCYOX	K.GELnTSIFSSR.P	54500	54500	s(HCT116_45min) r(2)	HCT116	HCT116-a2	N4(NGlycan/1378.4757)	N4(NGlycan/1378.4757)	4	353	353	N	N353	350	360	3.1e-07	1.1e-05	502.66	HexNAc(2)Hex(6)	HM	Q9UHG3 --N353	Q9UHG3|PCYOX--N353	Q9UHG3|PCYOX--N353 + HM	Q9UHG3|PCYOX--N353 + HexNAc(2)Hex(6)	N353 + HM
sp|Q9UHG3|PCYOX_HUMAN Prenylcysteine oxidase 1 OS=Homo sapiens GN=PCYOX1 PE=1 SV=3	Q9UHG3	Q9UHG3|PCYOX_HUMAN Prenylcysteine oxidase 1 OS=Homo sapiens GN=PCYOX1 PE=1 SV=3	Q9UHG3|PCYOX	K.GELnTSIFSSR.P	54500	54500	s(HCT116_45min) r(2)	HCT116	HCT116-a2	N4(NGlycan/1378.4757)	N4(NGlycan/1378.4757)	4	353	353	N	N353	350	360	2.2e-05	0.00079	386.9	HexNAc(2)Hex(6)	HM	Q9UHG3 --N353	Q9UHG3|PCYOX--N353	Q9UHG3|PCYOX--N353 + HM	Q9UHG3|PCYOX--N353 + HexNAc(2)Hex(6)	N353 + HM
sp|Q9UHG3|PCYOX_HUMAN Prenylcysteine oxidase 1 OS=Homo sapiens GN=PCYOX1 PE=1 SV=3	Q9UHG3	Q9UHG3|PCYOX_HUMAN Prenylcysteine oxidase 1 OS=Homo sapiens GN=PCYOX1 PE=1 SV=3	Q9UHG3|PCYOX	K.GELnTSIFSSR.P	40800	40800	s(HCT116_45min) r(3)	HCT116	HCT116-a3	N4(NGlycan/1378.4757)	N4(NGlycan/1378.4757)	4	353	353	N	N353	350	360	0.00013	0.0058	367.12	HexNAc(2)Hex(6)	HM	Q9UHG3 --N353	Q9UHG3|PCYOX--N353	Q9UHG3|PCYOX--N353 + HM	Q9UHG3|PCYOX--N353 + HexNAc(2)Hex(6)	N353 + HM
sp|Q9UHG3|PCYOX_HUMAN Prenylcysteine oxidase 1 OS=Homo sapiens GN=PCYOX1 PE=1 SV=3	Q9UHG3	Q9UHG3|PCYOX_HUMAN Prenylcysteine oxidase 1 OS=Homo sapiens GN=PCYOX1 PE=1 SV=3	Q9UHG3|PCYOX	K.GELnTSIFSSR.P	76300	76300	s(HCT116_45min) r(1)	HCT116	HCT116-a1	N4(NGlycan/1540.5285)	N4(NGlycan/1540.5285)	4	353	353	N	N353	350	360	1.9e-06	7e-05	433.69	HexNAc(2)Hex(7)	HM	Q9UHG3 --N353	Q9UHG3|PCYOX--N353	Q9UHG3|PCYOX--N353 + HM	Q9UHG3|PCYOX--N353 + HexNAc(2)Hex(7)	N353 + HM
sp|Q9UHG3|PCYOX_HUMAN Prenylcysteine oxidase 1 OS=Homo sapiens GN=PCYOX1 PE=1 SV=3	Q9UHG3	Q9UHG3|PCYOX_HUMAN Prenylcysteine oxidase 1 OS=Homo sapiens GN=PCYOX1 PE=1 SV=3	Q9UHG3|PCYOX	K.GELnTSIFSSR.P	76300	76300	s(HCT116_45min) r(1)	HCT116	HCT116-a1	N4(NGlycan/1540.5285)	N4(NGlycan/1540.5285)	4	353	353	N	N353	350	360	1.5e-05	0.00057	434.33	HexNAc(2)Hex(7)	HM	Q9UHG3 --N353	Q9UHG3|PCYOX--N353	Q9UHG3|PCYOX--N353 + HM	Q9UHG3|PCYOX--N353 + HexNAc(2)Hex(7)	N353 + HM
sp|Q9UHG3|PCYOX_HUMAN Prenylcysteine oxidase 1 OS=Homo sapiens GN=PCYOX1 PE=1 SV=3	Q9UHG3	Q9UHG3|PCYOX_HUMAN Prenylcysteine oxidase 1 OS=Homo sapiens GN=PCYOX1 PE=1 SV=3	Q9UHG3|PCYOX	K.GELnTSIFSSR.P	76300	76300	s(HCT116_45min) r(1)	HCT116	HCT116-a1	N4(NGlycan/1540.5285)	N4(NGlycan/1540.5285)	4	353	353	N	N353	350	360	3.6e-08	1.3e-06	519.52	HexNAc(2)Hex(7)	HM	Q9UHG3 --N353	Q9UHG3|PCYOX--N353	Q9UHG3|PCYOX--N353 + HM	Q9UHG3|PCYOX--N353 + HexNAc(2)Hex(7)	N353 + HM
sp|Q9UHG3|PCYOX_HUMAN Prenylcysteine oxidase 1 OS=Homo sapiens GN=PCYOX1 PE=1 SV=3	Q9UHG3	Q9UHG3|PCYOX_HUMAN Prenylcysteine oxidase 1 OS=Homo sapiens GN=PCYOX1 PE=1 SV=3	Q9UHG3|PCYOX	K.GELnTSIFSSR.P	63800	63800	s(HCT116_45min) r(2)	HCT116	HCT116-a2	N4(NGlycan/1540.5285)	N4(NGlycan/1540.5285)	4	353	353	N	N353	350	360	5e-07	1.8e-05	440.1	HexNAc(2)Hex(7)	HM	Q9UHG3 --N353	Q9UHG3|PCYOX--N353	Q9UHG3|PCYOX--N353 + HM	Q9UHG3|PCYOX--N353 + HexNAc(2)Hex(7)	N353 + HM
sp|Q9UHG3|PCYOX_HUMAN Prenylcysteine oxidase 1 OS=Homo sapiens GN=PCYOX1 PE=1 SV=3	Q9UHG3	Q9UHG3|PCYOX_HUMAN Prenylcysteine oxidase 1 OS=Homo sapiens GN=PCYOX1 PE=1 SV=3	Q9UHG3|PCYOX	K.GELnTSIFSSR.P	63800	63800	s(HCT116_45min) r(2)	HCT116	HCT116-a2	N4(NGlycan/1540.5285)	N4(NGlycan/1540.5285)	4	353	353	N	N353	350	360	2.7e-06	9.7e-05	426.78	HexNAc(2)Hex(7)	HM	Q9UHG3 --N353	Q9UHG3|PCYOX--N353	Q9UHG3|PCYOX--N353 + HM	Q9UHG3|PCYOX--N353 + HexNAc(2)Hex(7)	N353 + HM
sp|Q9UHG3|PCYOX_HUMAN Prenylcysteine oxidase 1 OS=Homo sapiens GN=PCYOX1 PE=1 SV=3	Q9UHG3	Q9UHG3|PCYOX_HUMAN Prenylcysteine oxidase 1 OS=Homo sapiens GN=PCYOX1 PE=1 SV=3	Q9UHG3|PCYOX	K.GELnTSIFSSR.P	56400	56400	s(HCT116_45min) r(3)	HCT116	HCT116-a3	N4(NGlycan/1540.5285)	N4(NGlycan/1540.5285)	4	353	353	N	N353	350	360	0.0006	0.026	309.33	HexNAc(2)Hex(7)	HM	Q9UHG3 --N353	Q9UHG3|PCYOX--N353	Q9UHG3|PCYOX--N353 + HM	Q9UHG3|PCYOX--N353 + HexNAc(2)Hex(7)	N353 + HM
sp|Q9UHG3|PCYOX_HUMAN Prenylcysteine oxidase 1 OS=Homo sapiens GN=PCYOX1 PE=1 SV=3	Q9UHG3	Q9UHG3|PCYOX_HUMAN Prenylcysteine oxidase 1 OS=Homo sapiens GN=PCYOX1 PE=1 SV=3	Q9UHG3|PCYOX	K.GELnTSIFSSR.P	195000	195000	s(HCT116_45min) r(1)	HCT116	HCT116-a1	N4(NGlycan/1702.5813)	N4(NGlycan/1702.5813)	4	353	353	N	N353	350	360	0.00014	0.0052	398.55	HexNAc(2)Hex(8)	HM	Q9UHG3 --N353	Q9UHG3|PCYOX--N353	Q9UHG3|PCYOX--N353 + HM	Q9UHG3|PCYOX--N353 + HexNAc(2)Hex(8)	N353 + HM
sp|Q9UHG3|PCYOX_HUMAN Prenylcysteine oxidase 1 OS=Homo sapiens GN=PCYOX1 PE=1 SV=3	Q9UHG3	Q9UHG3|PCYOX_HUMAN Prenylcysteine oxidase 1 OS=Homo sapiens GN=PCYOX1 PE=1 SV=3	Q9UHG3|PCYOX	K.GELnTSIFSSR.P	195000	195000	s(HCT116_45min) r(1)	HCT116	HCT116-a1	N4(NGlycan/1702.5813)	N4(NGlycan/1702.5813)	4	353	353	N	N353	350	360	1.6e-07	5.8e-06	517.64	HexNAc(2)Hex(8)	HM	Q9UHG3 --N353	Q9UHG3|PCYOX--N353	Q9UHG3|PCYOX--N353 + HM	Q9UHG3|PCYOX--N353 + HexNAc(2)Hex(8)	N353 + HM
sp|Q9UHG3|PCYOX_HUMAN Prenylcysteine oxidase 1 OS=Homo sapiens GN=PCYOX1 PE=1 SV=3	Q9UHG3	Q9UHG3|PCYOX_HUMAN Prenylcysteine oxidase 1 OS=Homo sapiens GN=PCYOX1 PE=1 SV=3	Q9UHG3|PCYOX	K.GELnTSIFSSR.P	195000	195000	s(HCT116_45min) r(1)	HCT116	HCT116-a1	N4(NGlycan/1702.5813)	N4(NGlycan/1702.5813)	4	353	353	N	N353	350	360	0.00042	0.015	333.27	HexNAc(2)Hex(8)	HM	Q9UHG3 --N353	Q9UHG3|PCYOX--N353	Q9UHG3|PCYOX--N353 + HM	Q9UHG3|PCYOX--N353 + HexNAc(2)Hex(8)	N353 + HM
sp|Q9UHG3|PCYOX_HUMAN Prenylcysteine oxidase 1 OS=Homo sapiens GN=PCYOX1 PE=1 SV=3	Q9UHG3	Q9UHG3|PCYOX_HUMAN Prenylcysteine oxidase 1 OS=Homo sapiens GN=PCYOX1 PE=1 SV=3	Q9UHG3|PCYOX	K.GELnTSIFSSR.P	195000	195000	s(HCT116_45min) r(1)	HCT116	HCT116-a1	N4(NGlycan/1702.5813)	N4(NGlycan/1702.5813)	4	353	353	N	N353	350	360	0.0002	0.0075	347.65	HexNAc(2)Hex(8)	HM	Q9UHG3 --N353	Q9UHG3|PCYOX--N353	Q9UHG3|PCYOX--N353 + HM	Q9UHG3|PCYOX--N353 + HexNAc(2)Hex(8)	N353 + HM
sp|Q9UHG3|PCYOX_HUMAN Prenylcysteine oxidase 1 OS=Homo sapiens GN=PCYOX1 PE=1 SV=3	Q9UHG3	Q9UHG3|PCYOX_HUMAN Prenylcysteine oxidase 1 OS=Homo sapiens GN=PCYOX1 PE=1 SV=3	Q9UHG3|PCYOX	K.GELnTSIFSSR.P	195000	195000	s(HCT116_45min) r(1)	HCT116	HCT116-a1	N4(NGlycan/1702.5813)	N4(NGlycan/1702.5813)	4	353	353	N	N353	350	360	8.4e-06	0.00032	324.98	HexNAc(2)Hex(8)	HM	Q9UHG3 --N353	Q9UHG3|PCYOX--N353	Q9UHG3|PCYOX--N353 + HM	Q9UHG3|PCYOX--N353 + HexNAc(2)Hex(8)	N353 + HM
sp|Q9UHG3|PCYOX_HUMAN Prenylcysteine oxidase 1 OS=Homo sapiens GN=PCYOX1 PE=1 SV=3	Q9UHG3	Q9UHG3|PCYOX_HUMAN Prenylcysteine oxidase 1 OS=Homo sapiens GN=PCYOX1 PE=1 SV=3	Q9UHG3|PCYOX	K.GELnTSIFSSR.P	159000	159000	s(HCT116_45min) r(2)	HCT116	HCT116-a2	N4(NGlycan/1702.5813)	N4(NGlycan/1702.5813)	4	353	353	N	N353	350	360	0.00056	0.02	333.23	HexNAc(2)Hex(8)	HM	Q9UHG3 --N353	Q9UHG3|PCYOX--N353	Q9UHG3|PCYOX--N353 + HM	Q9UHG3|PCYOX--N353 + HexNAc(2)Hex(8)	N353 + HM
sp|Q9UHG3|PCYOX_HUMAN Prenylcysteine oxidase 1 OS=Homo sapiens GN=PCYOX1 PE=1 SV=3	Q9UHG3	Q9UHG3|PCYOX_HUMAN Prenylcysteine oxidase 1 OS=Homo sapiens GN=PCYOX1 PE=1 SV=3	Q9UHG3|PCYOX	K.GELnTSIFSSR.P	162000	162000	s(HCT116_45min) r(3)	HCT116	HCT116-a3	N4(NGlycan/1702.5813)	N4(NGlycan/1702.5813)	4	353	353	N	N353	350	360	5.3e-06	0.00024	373.1	HexNAc(2)Hex(8)	HM	Q9UHG3 --N353	Q9UHG3|PCYOX--N353	Q9UHG3|PCYOX--N353 + HM	Q9UHG3|PCYOX--N353 + HexNAc(2)Hex(8)	N353 + HM
sp|Q9UHG3|PCYOX_HUMAN Prenylcysteine oxidase 1 OS=Homo sapiens GN=PCYOX1 PE=1 SV=3	Q9UHG3	Q9UHG3|PCYOX_HUMAN Prenylcysteine oxidase 1 OS=Homo sapiens GN=PCYOX1 PE=1 SV=3	Q9UHG3|PCYOX	K.GELnTSIFSSR.P	86400	86400	s(HCT116_45min) r(1)	HCT116	HCT116-a1	N4(NGlycan/1702.5813)	N4(NGlycan/1702.5813)	4	353	353	N	N353	350	360	0.0003	0.011	387.09	HexNAc(2)Hex(8)	HM	Q9UHG3 --N353	Q9UHG3|PCYOX--N353	Q9UHG3|PCYOX--N353 + HM	Q9UHG3|PCYOX--N353 + HexNAc(2)Hex(8)	N353 + HM
sp|Q9UHG3|PCYOX_HUMAN Prenylcysteine oxidase 1 OS=Homo sapiens GN=PCYOX1 PE=1 SV=3	Q9UHG3	Q9UHG3|PCYOX_HUMAN Prenylcysteine oxidase 1 OS=Homo sapiens GN=PCYOX1 PE=1 SV=3	Q9UHG3|PCYOX	K.GELnTSIFSSRPIDK.F	87500	87500	s(HCT116_45min) r(1)	HCT116	HCT116-a1	N4(NGlycan/1378.4757)	N4(NGlycan/1378.4757)	4	353	353	N	N353	350	364	3.5e-15	1.3e-13	756.96	HexNAc(2)Hex(6)	HM	Q9UHG3 --N353	Q9UHG3|PCYOX--N353	Q9UHG3|PCYOX--N353 + HM	Q9UHG3|PCYOX--N353 + HexNAc(2)Hex(6)	N353 + HM
sp|Q9UHG3|PCYOX_HUMAN Prenylcysteine oxidase 1 OS=Homo sapiens GN=PCYOX1 PE=1 SV=3	Q9UHG3	Q9UHG3|PCYOX_HUMAN Prenylcysteine oxidase 1 OS=Homo sapiens GN=PCYOX1 PE=1 SV=3	Q9UHG3|PCYOX	K.GELnTSIFSSRPIDK.F	126000	126000	s(HCT116_45min) r(2)	HCT116	HCT116-a2	N4(NGlycan/1378.4757)	N4(NGlycan/1378.4757)	4	353	353	N	N353	350	364	3.7e-14	1.3e-12	746.69	HexNAc(2)Hex(6)	HM	Q9UHG3 --N353	Q9UHG3|PCYOX--N353	Q9UHG3|PCYOX--N353 + HM	Q9UHG3|PCYOX--N353 + HexNAc(2)Hex(6)	N353 + HM
sp|Q9UHG3|PCYOX_HUMAN Prenylcysteine oxidase 1 OS=Homo sapiens GN=PCYOX1 PE=1 SV=3	Q9UHG3	Q9UHG3|PCYOX_HUMAN Prenylcysteine oxidase 1 OS=Homo sapiens GN=PCYOX1 PE=1 SV=3	Q9UHG3|PCYOX	K.GELnTSIFSSRPIDK.F	84900	84900	s(HCT116_45min) r(3)	HCT116	HCT116-a3	N4(NGlycan/1378.4757)	N4(NGlycan/1378.4757)	4	353	353	N	N353	350	364	3.1e-11	1.4e-09	681.58	HexNAc(2)Hex(6)	HM	Q9UHG3 --N353	Q9UHG3|PCYOX--N353	Q9UHG3|PCYOX--N353 + HM	Q9UHG3|PCYOX--N353 + HexNAc(2)Hex(6)	N353 + HM
sp|Q9UHG3|PCYOX_HUMAN Prenylcysteine oxidase 1 OS=Homo sapiens GN=PCYOX1 PE=1 SV=3	Q9UHG3	Q9UHG3|PCYOX_HUMAN Prenylcysteine oxidase 1 OS=Homo sapiens GN=PCYOX1 PE=1 SV=3	Q9UHG3|PCYOX	K.GELnTSIFSSR.P	127000	127000	s(HCT116_45min) r(1)	HCT116	HCT116-a1	N4(NGlycan/1864.6342)	N4(NGlycan/1864.6342)	4	353	353	N	N353	350	360	2.8e-06	0.00011	398.09	HexNAc(2)Hex(9)	HM	Q9UHG3 --N353	Q9UHG3|PCYOX--N353	Q9UHG3|PCYOX--N353 + HM	Q9UHG3|PCYOX--N353 + HexNAc(2)Hex(9)	N353 + HM
sp|Q9UHG3|PCYOX_HUMAN Prenylcysteine oxidase 1 OS=Homo sapiens GN=PCYOX1 PE=1 SV=3	Q9UHG3	Q9UHG3|PCYOX_HUMAN Prenylcysteine oxidase 1 OS=Homo sapiens GN=PCYOX1 PE=1 SV=3	Q9UHG3|PCYOX	K.GELnTSIFSSR.P	127000	127000	s(HCT116_45min) r(1)	HCT116	HCT116-a1	N4(NGlycan/1864.6342)	N4(NGlycan/1864.6342)	4	353	353	N	N353	350	360	1.1e-05	0.00043	457.76	HexNAc(2)Hex(9)	HM	Q9UHG3 --N353	Q9UHG3|PCYOX--N353	Q9UHG3|PCYOX--N353 + HM	Q9UHG3|PCYOX--N353 + HexNAc(2)Hex(9)	N353 + HM
sp|Q9UHG3|PCYOX_HUMAN Prenylcysteine oxidase 1 OS=Homo sapiens GN=PCYOX1 PE=1 SV=3	Q9UHG3	Q9UHG3|PCYOX_HUMAN Prenylcysteine oxidase 1 OS=Homo sapiens GN=PCYOX1 PE=1 SV=3	Q9UHG3|PCYOX	K.GELnTSIFSSR.P	126000	126000	s(HCT116_45min) r(2)	HCT116	HCT116-a2	N4(NGlycan/1864.6342)	N4(NGlycan/1864.6342)	4	353	353	N	N353	350	360	6.3e-07	2.3e-05	458.34	HexNAc(2)Hex(9)	HM	Q9UHG3 --N353	Q9UHG3|PCYOX--N353	Q9UHG3|PCYOX--N353 + HM	Q9UHG3|PCYOX--N353 + HexNAc(2)Hex(9)	N353 + HM
sp|Q9UHG3|PCYOX_HUMAN Prenylcysteine oxidase 1 OS=Homo sapiens GN=PCYOX1 PE=1 SV=3	Q9UHG3	Q9UHG3|PCYOX_HUMAN Prenylcysteine oxidase 1 OS=Homo sapiens GN=PCYOX1 PE=1 SV=3	Q9UHG3|PCYOX	K.GELnTSIFSSR.P	89800	89800	s(HCT116_45min) r(3)	HCT116	HCT116-a3	N4(NGlycan/1864.6342)	N4(NGlycan/1864.6342)	4	353	353	N	N353	350	360	1.7e-06	7.5e-05	410.84	HexNAc(2)Hex(9)	HM	Q9UHG3 --N353	Q9UHG3|PCYOX--N353	Q9UHG3|PCYOX--N353 + HM	Q9UHG3|PCYOX--N353 + HexNAc(2)Hex(9)	N353 + HM
sp|Q9UHG3|PCYOX_HUMAN Prenylcysteine oxidase 1 OS=Homo sapiens GN=PCYOX1 PE=1 SV=3	Q9UHG3	Q9UHG3|PCYOX_HUMAN Prenylcysteine oxidase 1 OS=Homo sapiens GN=PCYOX1 PE=1 SV=3	Q9UHG3|PCYOX	K.GELnTSIFSSR.P	89800	89800	s(HCT116_45min) r(3)	HCT116	HCT116-a3	N4(NGlycan/1864.6342)	N4(NGlycan/1864.6342)	4	353	353	N	N353	350	360	0.0001	0.0046	342.23	HexNAc(2)Hex(9)	HM	Q9UHG3 --N353	Q9UHG3|PCYOX--N353	Q9UHG3|PCYOX--N353 + HM	Q9UHG3|PCYOX--N353 + HexNAc(2)Hex(9)	N353 + HM
sp|Q9UHG3|PCYOX_HUMAN Prenylcysteine oxidase 1 OS=Homo sapiens GN=PCYOX1 PE=1 SV=3	Q9UHG3	Q9UHG3|PCYOX_HUMAN Prenylcysteine oxidase 1 OS=Homo sapiens GN=PCYOX1 PE=1 SV=3	Q9UHG3|PCYOX	K.GELnTSIFSSR.P	89800	89800	s(HCT116_45min) r(3)	HCT116	HCT116-a3	N4(NGlycan/1864.6342)	N4(NGlycan/1864.6342)	4	353	353	N	N353	350	360	1.7e-07	7.5e-06	442.45	HexNAc(2)Hex(9)	HM	Q9UHG3 --N353	Q9UHG3|PCYOX--N353	Q9UHG3|PCYOX--N353 + HM	Q9UHG3|PCYOX--N353 + HexNAc(2)Hex(9)	N353 + HM
sp|Q9UHG3|PCYOX_HUMAN Prenylcysteine oxidase 1 OS=Homo sapiens GN=PCYOX1 PE=1 SV=3	Q9UHG3	Q9UHG3|PCYOX_HUMAN Prenylcysteine oxidase 1 OS=Homo sapiens GN=PCYOX1 PE=1 SV=3	Q9UHG3|PCYOX	K.GELnTSIFSSR.P	89800	89800	s(HCT116_45min) r(3)	HCT116	HCT116-a3	N4(NGlycan/1864.6342)	N4(NGlycan/1864.6342)	4	353	353	N	N353	350	360	0.00028	0.012	333.32	HexNAc(2)Hex(9)	HM	Q9UHG3 --N353	Q9UHG3|PCYOX--N353	Q9UHG3|PCYOX--N353 + HM	Q9UHG3|PCYOX--N353 + HexNAc(2)Hex(9)	N353 + HM
sp|Q9UHG3|PCYOX_HUMAN Prenylcysteine oxidase 1 OS=Homo sapiens GN=PCYOX1 PE=1 SV=3	Q9UHG3	Q9UHG3|PCYOX_HUMAN Prenylcysteine oxidase 1 OS=Homo sapiens GN=PCYOX1 PE=1 SV=3	Q9UHG3|PCYOX	K.GELnTSIFSSRPIDK.F	86400	86400	s(HCT116_45min) r(1)	HCT116	HCT116-a1	N4(NGlycan/1540.5285)	N4(NGlycan/1540.5285)	4	353	353	N	N353	350	364	3.1e-10	1.2e-08	630.04	HexNAc(2)Hex(7)	HM	Q9UHG3 --N353	Q9UHG3|PCYOX--N353	Q9UHG3|PCYOX--N353 + HM	Q9UHG3|PCYOX--N353 + HexNAc(2)Hex(7)	N353 + HM
sp|Q9UHG3|PCYOX_HUMAN Prenylcysteine oxidase 1 OS=Homo sapiens GN=PCYOX1 PE=1 SV=3	Q9UHG3	Q9UHG3|PCYOX_HUMAN Prenylcysteine oxidase 1 OS=Homo sapiens GN=PCYOX1 PE=1 SV=3	Q9UHG3|PCYOX	K.GELnTSIFSSRPIDK.F	61100	61100	s(HCT116_45min) r(2)	HCT116	HCT116-a2	N4(NGlycan/1540.5285)	N4(NGlycan/1540.5285)	4	353	353	N	N353	350	364	0.00036	0.013	370.64	HexNAc(2)Hex(7)	HM	Q9UHG3 --N353	Q9UHG3|PCYOX--N353	Q9UHG3|PCYOX--N353 + HM	Q9UHG3|PCYOX--N353 + HexNAc(2)Hex(7)	N353 + HM
sp|Q9UHG3|PCYOX_HUMAN Prenylcysteine oxidase 1 OS=Homo sapiens GN=PCYOX1 PE=1 SV=3	Q9UHG3	Q9UHG3|PCYOX_HUMAN Prenylcysteine oxidase 1 OS=Homo sapiens GN=PCYOX1 PE=1 SV=3	Q9UHG3|PCYOX	K.GELnTSIFSSRPIDK.F	68900	68900	s(HCT116_45min) r(3)	HCT116	HCT116-a3	N4(NGlycan/1540.5285)	N4(NGlycan/1540.5285)	4	353	353	N	N353	350	364	5.8e-10	2.6e-08	631.25	HexNAc(2)Hex(7)	HM	Q9UHG3 --N353	Q9UHG3|PCYOX--N353	Q9UHG3|PCYOX--N353 + HM	Q9UHG3|PCYOX--N353 + HexNAc(2)Hex(7)	N353 + HM
sp|Q9UHG3|PCYOX_HUMAN Prenylcysteine oxidase 1 OS=Homo sapiens GN=PCYOX1 PE=1 SV=3	Q9UHG3	Q9UHG3|PCYOX_HUMAN Prenylcysteine oxidase 1 OS=Homo sapiens GN=PCYOX1 PE=1 SV=3	Q9UHG3|PCYOX	K.GELnTSIFSSRPIDK.F	168000	168000	s(HCT116_45min) r(1)	HCT116	HCT116-a1	N4(NGlycan/1702.5813)	N4(NGlycan/1702.5813)	4	353	353	N	N353	350	364	1.4e-10	5.2e-09	631.14	HexNAc(2)Hex(8)	HM	Q9UHG3 --N353	Q9UHG3|PCYOX--N353	Q9UHG3|PCYOX--N353 + HM	Q9UHG3|PCYOX--N353 + HexNAc(2)Hex(8)	N353 + HM
sp|Q9UHG3|PCYOX_HUMAN Prenylcysteine oxidase 1 OS=Homo sapiens GN=PCYOX1 PE=1 SV=3	Q9UHG3	Q9UHG3|PCYOX_HUMAN Prenylcysteine oxidase 1 OS=Homo sapiens GN=PCYOX1 PE=1 SV=3	Q9UHG3|PCYOX	K.GELnTSIFSSRPIDK.F	168000	168000	s(HCT116_45min) r(1)	HCT116	HCT116-a1	N4(NGlycan/1702.5813)	N4(NGlycan/1702.5813)	4	353	353	N	N353	350	364	3.5e-13	1.3e-11	682.52	HexNAc(2)Hex(8)	HM	Q9UHG3 --N353	Q9UHG3|PCYOX--N353	Q9UHG3|PCYOX--N353 + HM	Q9UHG3|PCYOX--N353 + HexNAc(2)Hex(8)	N353 + HM
sp|Q9UHG3|PCYOX_HUMAN Prenylcysteine oxidase 1 OS=Homo sapiens GN=PCYOX1 PE=1 SV=3	Q9UHG3	Q9UHG3|PCYOX_HUMAN Prenylcysteine oxidase 1 OS=Homo sapiens GN=PCYOX1 PE=1 SV=3	Q9UHG3|PCYOX	K.GELnTSIFSSRPIDK.F	168000	168000	s(HCT116_45min) r(1)	HCT116	HCT116-a1	N4(NGlycan/1702.5813)	N4(NGlycan/1702.5813)	4	353	353	N	N353	350	364	3.5e-15	1.3e-13	776.95	HexNAc(2)Hex(8)	HM	Q9UHG3 --N353	Q9UHG3|PCYOX--N353	Q9UHG3|PCYOX--N353 + HM	Q9UHG3|PCYOX--N353 + HexNAc(2)Hex(8)	N353 + HM
sp|Q9UHG3|PCYOX_HUMAN Prenylcysteine oxidase 1 OS=Homo sapiens GN=PCYOX1 PE=1 SV=3	Q9UHG3	Q9UHG3|PCYOX_HUMAN Prenylcysteine oxidase 1 OS=Homo sapiens GN=PCYOX1 PE=1 SV=3	Q9UHG3|PCYOX	K.GELnTSIFSSRPIDK.F	145000	145000	s(HCT116_45min) r(2)	HCT116	HCT116-a2	N4(NGlycan/1702.5813)	N4(NGlycan/1702.5813)	4	353	353	N	N353	350	364	1.7e-08	6.3e-07	575.42	HexNAc(2)Hex(8)	HM	Q9UHG3 --N353	Q9UHG3|PCYOX--N353	Q9UHG3|PCYOX--N353 + HM	Q9UHG3|PCYOX--N353 + HexNAc(2)Hex(8)	N353 + HM
sp|Q9UHG3|PCYOX_HUMAN Prenylcysteine oxidase 1 OS=Homo sapiens GN=PCYOX1 PE=1 SV=3	Q9UHG3	Q9UHG3|PCYOX_HUMAN Prenylcysteine oxidase 1 OS=Homo sapiens GN=PCYOX1 PE=1 SV=3	Q9UHG3|PCYOX	K.GELnTSIFSSRPIDK.F	145000	145000	s(HCT116_45min) r(2)	HCT116	HCT116-a2	N4(NGlycan/1702.5813)	N4(NGlycan/1702.5813)	4	353	353	N	N353	350	364	3.7e-13	1.3e-11	688.73	HexNAc(2)Hex(8)	HM	Q9UHG3 --N353	Q9UHG3|PCYOX--N353	Q9UHG3|PCYOX--N353 + HM	Q9UHG3|PCYOX--N353 + HexNAc(2)Hex(8)	N353 + HM
sp|Q9UHG3|PCYOX_HUMAN Prenylcysteine oxidase 1 OS=Homo sapiens GN=PCYOX1 PE=1 SV=3	Q9UHG3	Q9UHG3|PCYOX_HUMAN Prenylcysteine oxidase 1 OS=Homo sapiens GN=PCYOX1 PE=1 SV=3	Q9UHG3|PCYOX	K.GELnTSIFSSRPIDK.F	145000	145000	s(HCT116_45min) r(2)	HCT116	HCT116-a2	N4(NGlycan/1702.5813)	N4(NGlycan/1702.5813)	4	353	353	N	N353	350	364	8e-07	2.9e-05	463.63	HexNAc(2)Hex(8)	HM	Q9UHG3 --N353	Q9UHG3|PCYOX--N353	Q9UHG3|PCYOX--N353 + HM	Q9UHG3|PCYOX--N353 + HexNAc(2)Hex(8)	N353 + HM
sp|Q9UHG3|PCYOX_HUMAN Prenylcysteine oxidase 1 OS=Homo sapiens GN=PCYOX1 PE=1 SV=3	Q9UHG3	Q9UHG3|PCYOX_HUMAN Prenylcysteine oxidase 1 OS=Homo sapiens GN=PCYOX1 PE=1 SV=3	Q9UHG3|PCYOX	K.GELnTSIFSSRPIDK.F	145000	145000	s(HCT116_45min) r(2)	HCT116	HCT116-a2	N4(NGlycan/1702.5813)	N4(NGlycan/1702.5813)	4	353	353	N	N353	350	364	2.1e-05	0.00074	486.31	HexNAc(2)Hex(8)	HM	Q9UHG3 --N353	Q9UHG3|PCYOX--N353	Q9UHG3|PCYOX--N353 + HM	Q9UHG3|PCYOX--N353 + HexNAc(2)Hex(8)	N353 + HM
sp|Q9UHG3|PCYOX_HUMAN Prenylcysteine oxidase 1 OS=Homo sapiens GN=PCYOX1 PE=1 SV=3	Q9UHG3	Q9UHG3|PCYOX_HUMAN Prenylcysteine oxidase 1 OS=Homo sapiens GN=PCYOX1 PE=1 SV=3	Q9UHG3|PCYOX	K.GELnTSIFSSRPIDK.F	186000	186000	s(HCT116_45min) r(3)	HCT116	HCT116-a3	N4(NGlycan/1702.5813)	N4(NGlycan/1702.5813)	4	353	353	N	N353	350	364	1.1e-06	4.8e-05	433.58	HexNAc(2)Hex(8)	HM	Q9UHG3 --N353	Q9UHG3|PCYOX--N353	Q9UHG3|PCYOX--N353 + HM	Q9UHG3|PCYOX--N353 + HexNAc(2)Hex(8)	N353 + HM
sp|Q9UHG3|PCYOX_HUMAN Prenylcysteine oxidase 1 OS=Homo sapiens GN=PCYOX1 PE=1 SV=3	Q9UHG3	Q9UHG3|PCYOX_HUMAN Prenylcysteine oxidase 1 OS=Homo sapiens GN=PCYOX1 PE=1 SV=3	Q9UHG3|PCYOX	K.GELnTSIFSSRPIDK.F	186000	186000	s(HCT116_45min) r(3)	HCT116	HCT116-a3	N4(NGlycan/1702.5813)	N4(NGlycan/1702.5813)	4	353	353	N	N353	350	364	1.6e-12	7.1e-11	675.17	HexNAc(2)Hex(8)	HM	Q9UHG3 --N353	Q9UHG3|PCYOX--N353	Q9UHG3|PCYOX--N353 + HM	Q9UHG3|PCYOX--N353 + HexNAc(2)Hex(8)	N353 + HM
sp|Q9UHG3|PCYOX_HUMAN Prenylcysteine oxidase 1 OS=Homo sapiens GN=PCYOX1 PE=1 SV=3	Q9UHG3	Q9UHG3|PCYOX_HUMAN Prenylcysteine oxidase 1 OS=Homo sapiens GN=PCYOX1 PE=1 SV=3	Q9UHG3|PCYOX	K.GELnTSIFSSRPIDK.F	186000	186000	s(HCT116_45min) r(3)	HCT116	HCT116-a3	N4(NGlycan/1702.5813)	N4(NGlycan/1702.5813)	4	353	353	N	N353	350	364	1.6e-14	7.1e-13	761.91	HexNAc(2)Hex(8)	HM	Q9UHG3 --N353	Q9UHG3|PCYOX--N353	Q9UHG3|PCYOX--N353 + HM	Q9UHG3|PCYOX--N353 + HexNAc(2)Hex(8)	N353 + HM
sp|Q9UHG3|PCYOX_HUMAN Prenylcysteine oxidase 1 OS=Homo sapiens GN=PCYOX1 PE=1 SV=3	Q9UHG3	Q9UHG3|PCYOX_HUMAN Prenylcysteine oxidase 1 OS=Homo sapiens GN=PCYOX1 PE=1 SV=3	Q9UHG3|PCYOX	K.GELnTSIFSSRPIDK.F	186000	186000	s(HCT116_45min) r(3)	HCT116	HCT116-a3	N4(NGlycan/1702.5813)	N4(NGlycan/1702.5813)	4	353	353	N	N353	350	364	5.5e-10	2.5e-08	633.64	HexNAc(2)Hex(8)	HM	Q9UHG3 --N353	Q9UHG3|PCYOX--N353	Q9UHG3|PCYOX--N353 + HM	Q9UHG3|PCYOX--N353 + HexNAc(2)Hex(8)	N353 + HM
sp|Q9UHG3|PCYOX_HUMAN Prenylcysteine oxidase 1 OS=Homo sapiens GN=PCYOX1 PE=1 SV=3	Q9UHG3	Q9UHG3|PCYOX_HUMAN Prenylcysteine oxidase 1 OS=Homo sapiens GN=PCYOX1 PE=1 SV=3	Q9UHG3|PCYOX	K.GELnTSIFSSRPIDK.F	186000	186000	s(HCT116_45min) r(3)	HCT116	HCT116-a3	N4(NGlycan/1702.5813)	N4(NGlycan/1702.5813)	4	353	353	N	N353	350	364	1.6e-11	7.1e-10	631.24	HexNAc(2)Hex(8)	HM	Q9UHG3 --N353	Q9UHG3|PCYOX--N353	Q9UHG3|PCYOX--N353 + HM	Q9UHG3|PCYOX--N353 + HexNAc(2)Hex(8)	N353 + HM
sp|Q9UHG3|PCYOX_HUMAN Prenylcysteine oxidase 1 OS=Homo sapiens GN=PCYOX1 PE=1 SV=3	Q9UHG3	Q9UHG3|PCYOX_HUMAN Prenylcysteine oxidase 1 OS=Homo sapiens GN=PCYOX1 PE=1 SV=3	Q9UHG3|PCYOX	K.GELnTSIFSSRPIDK.F	517000	517000	s(HCT116_45min) r(1)	HCT116	HCT116-a1	N4(NGlycan/1864.6342)	N4(NGlycan/1864.6342)	4	353	353	N	N353	350	364	0.00056	0.021	349.86	HexNAc(2)Hex(9)	HM	Q9UHG3 --N353	Q9UHG3|PCYOX--N353	Q9UHG3|PCYOX--N353 + HM	Q9UHG3|PCYOX--N353 + HexNAc(2)Hex(9)	N353 + HM
sp|Q9UHG3|PCYOX_HUMAN Prenylcysteine oxidase 1 OS=Homo sapiens GN=PCYOX1 PE=1 SV=3	Q9UHG3	Q9UHG3|PCYOX_HUMAN Prenylcysteine oxidase 1 OS=Homo sapiens GN=PCYOX1 PE=1 SV=3	Q9UHG3|PCYOX	K.GELnTSIFSSRPIDK.F	107000	107000	s(HCT116_45min) r(1)	HCT116	HCT116-a1	N4(NGlycan/1866.6875)	N4(NGlycan/1866.6875)	4	353	353	N	N353	350	364	1.9e-07	7.2e-06	527.07	HexNAc(6)Hex(4)	C or Hyb	Q9UHG3 --N353	Q9UHG3|PCYOX--N353	Q9UHG3|PCYOX--N353 + C or Hyb	Q9UHG3|PCYOX--N353 + HexNAc(6)Hex(4)	N353 + C or Hyb
sp|Q9UHL4|DPP2_HUMAN Dipeptidyl peptidase 2 OS=Homo sapiens GN=DPP7 PE=1 SV=3	Q9UHL4	Q9UHL4|DPP2_HUMAN Dipeptidyl peptidase 2 OS=Homo sapiens GN=DPP7 PE=1 SV=3	Q9UHL4|DPP2	R.FGnKTFPQR.F	127000	127000	s(HCT116_45min) r(1)	HCT116	HCT116-a1	N3(NGlycan/892.3172)	N3(NGlycan/892.3172)	3	50	50	N	N50	48	56	4.1e-10	1.5e-08	626.84	HexNAc(2)Hex(3)	PauciM	Q9UHL4 --N50	Q9UHL4|DPP2--N50	Q9UHL4|DPP2--N50 + PauciM	Q9UHL4|DPP2--N50 + HexNAc(2)Hex(3)	N50 + PauciM
sp|Q9UHL4|DPP2_HUMAN Dipeptidyl peptidase 2 OS=Homo sapiens GN=DPP7 PE=1 SV=3	Q9UHL4	Q9UHL4|DPP2_HUMAN Dipeptidyl peptidase 2 OS=Homo sapiens GN=DPP7 PE=1 SV=3	Q9UHL4|DPP2	R.FGnKTFPQR.F	146000	146000	s(HCT116_45min) r(2)	HCT116	HCT116-a2	N3(NGlycan/892.3172)	N3(NGlycan/892.3172)	3	50	50	N	N50	48	56	7.5e-10	2.7e-08	644.77	HexNAc(2)Hex(3)	PauciM	Q9UHL4 --N50	Q9UHL4|DPP2--N50	Q9UHL4|DPP2--N50 + PauciM	Q9UHL4|DPP2--N50 + HexNAc(2)Hex(3)	N50 + PauciM
sp|Q9UHL4|DPP2_HUMAN Dipeptidyl peptidase 2 OS=Homo sapiens GN=DPP7 PE=1 SV=3	Q9UHL4	Q9UHL4|DPP2_HUMAN Dipeptidyl peptidase 2 OS=Homo sapiens GN=DPP7 PE=1 SV=3	Q9UHL4|DPP2	R.FGnKTFPQR.F	146000	146000	s(HCT116_45min) r(2)	HCT116	HCT116-a2	N3(NGlycan/892.3172)	N3(NGlycan/892.3172)	3	50	50	N	N50	48	56	4.3e-11	1.6e-09	691.89	HexNAc(2)Hex(3)	PauciM	Q9UHL4 --N50	Q9UHL4|DPP2--N50	Q9UHL4|DPP2--N50 + PauciM	Q9UHL4|DPP2--N50 + HexNAc(2)Hex(3)	N50 + PauciM
sp|Q9UHL4|DPP2_HUMAN Dipeptidyl peptidase 2 OS=Homo sapiens GN=DPP7 PE=1 SV=3	Q9UHL4	Q9UHL4|DPP2_HUMAN Dipeptidyl peptidase 2 OS=Homo sapiens GN=DPP7 PE=1 SV=3	Q9UHL4|DPP2	R.FGnKTFPQR.F	100000	100000	s(HCT116_45min) r(3)	HCT116	HCT116-a3	N3(NGlycan/892.3172)	N3(NGlycan/892.3172)	3	50	50	N	N50	48	56	1.6e-09	6.9e-08	632.59	HexNAc(2)Hex(3)	PauciM	Q9UHL4 --N50	Q9UHL4|DPP2--N50	Q9UHL4|DPP2--N50 + PauciM	Q9UHL4|DPP2--N50 + HexNAc(2)Hex(3)	N50 + PauciM
sp|Q9UHL4|DPP2_HUMAN Dipeptidyl peptidase 2 OS=Homo sapiens GN=DPP7 PE=1 SV=3	Q9UHL4	Q9UHL4|DPP2_HUMAN Dipeptidyl peptidase 2 OS=Homo sapiens GN=DPP7 PE=1 SV=3	Q9UHL4|DPP2	R.ALAGLVYnASGSEHCYDIYR.L	104000	104000	s(HCT116_45min) r(1)	HCT116	HCT116-a1	N8(NGlycan/892.3172)	N8(NGlycan/892.3172)	8	315	315	N	N315	308	327	0	1.2e-15	894.55	HexNAc(2)Hex(3)	PauciM	Q9UHL4 --N315	Q9UHL4|DPP2--N315	Q9UHL4|DPP2--N315 + PauciM	Q9UHL4|DPP2--N315 + HexNAc(2)Hex(3)	N315 + PauciM
sp|Q9UHL4|DPP2_HUMAN Dipeptidyl peptidase 2 OS=Homo sapiens GN=DPP7 PE=1 SV=3	Q9UHL4	Q9UHL4|DPP2_HUMAN Dipeptidyl peptidase 2 OS=Homo sapiens GN=DPP7 PE=1 SV=3	Q9UHL4|DPP2	R.ALAGLVYnASGSEHCYDIYR.L	104000	104000	s(HCT116_45min) r(1)	HCT116	HCT116-a1	N8(NGlycan/892.3172)	N8(NGlycan/892.3172)	8	315	315	N	N315	308	327	0	1e-16	902.02	HexNAc(2)Hex(3)	PauciM	Q9UHL4 --N315	Q9UHL4|DPP2--N315	Q9UHL4|DPP2--N315 + PauciM	Q9UHL4|DPP2--N315 + HexNAc(2)Hex(3)	N315 + PauciM
sp|Q9UHL4|DPP2_HUMAN Dipeptidyl peptidase 2 OS=Homo sapiens GN=DPP7 PE=1 SV=3	Q9UHL4	Q9UHL4|DPP2_HUMAN Dipeptidyl peptidase 2 OS=Homo sapiens GN=DPP7 PE=1 SV=3	Q9UHL4|DPP2	R.ALAGLVYnASGSEHCYDIYR.L	104000	104000	s(HCT116_45min) r(1)	HCT116	HCT116-a1	N8(NGlycan/892.3172)	N8(NGlycan/892.3172)	8	315	315	N	N315	308	327	0	1.2e-15	889.27	HexNAc(2)Hex(3)	PauciM	Q9UHL4 --N315	Q9UHL4|DPP2--N315	Q9UHL4|DPP2--N315 + PauciM	Q9UHL4|DPP2--N315 + HexNAc(2)Hex(3)	N315 + PauciM
sp|Q9UHL4|DPP2_HUMAN Dipeptidyl peptidase 2 OS=Homo sapiens GN=DPP7 PE=1 SV=3	Q9UHL4	Q9UHL4|DPP2_HUMAN Dipeptidyl peptidase 2 OS=Homo sapiens GN=DPP7 PE=1 SV=3	Q9UHL4|DPP2	R.ALAGLVYnASGSEHCYDIYR.L	230000	230000	s(HCT116_45min) r(2)	HCT116	HCT116-a2	N8(NGlycan/892.3172)	N8(NGlycan/892.3172)	8	315	315	N	N315	308	327	3.6e-05	0.0013	358.88	HexNAc(2)Hex(3)	PauciM	Q9UHL4 --N315	Q9UHL4|DPP2--N315	Q9UHL4|DPP2--N315 + PauciM	Q9UHL4|DPP2--N315 + HexNAc(2)Hex(3)	N315 + PauciM
sp|Q9UHL4|DPP2_HUMAN Dipeptidyl peptidase 2 OS=Homo sapiens GN=DPP7 PE=1 SV=3	Q9UHL4	Q9UHL4|DPP2_HUMAN Dipeptidyl peptidase 2 OS=Homo sapiens GN=DPP7 PE=1 SV=3	Q9UHL4|DPP2	R.ALAGLVYnASGSEHCYDIYR.L	230000	230000	s(HCT116_45min) r(2)	HCT116	HCT116-a2	N8(NGlycan/892.3172)	N8(NGlycan/892.3172)	8	315	315	N	N315	308	327	0	0	956.52	HexNAc(2)Hex(3)	PauciM	Q9UHL4 --N315	Q9UHL4|DPP2--N315	Q9UHL4|DPP2--N315 + PauciM	Q9UHL4|DPP2--N315 + HexNAc(2)Hex(3)	N315 + PauciM
sp|Q9UHL4|DPP2_HUMAN Dipeptidyl peptidase 2 OS=Homo sapiens GN=DPP7 PE=1 SV=3	Q9UHL4	Q9UHL4|DPP2_HUMAN Dipeptidyl peptidase 2 OS=Homo sapiens GN=DPP7 PE=1 SV=3	Q9UHL4|DPP2	R.ALAGLVYnASGSEHCYDIYR.L	132000	132000	s(HCT116_45min) r(3)	HCT116	HCT116-a3	N8(NGlycan/892.3172)	N8(NGlycan/892.3172)	8	315	315	N	N315	308	327	0	4e-16	900.71	HexNAc(2)Hex(3)	PauciM	Q9UHL4 --N315	Q9UHL4|DPP2--N315	Q9UHL4|DPP2--N315 + PauciM	Q9UHL4|DPP2--N315 + HexNAc(2)Hex(3)	N315 + PauciM
sp|Q9UHL4|DPP2_HUMAN Dipeptidyl peptidase 2 OS=Homo sapiens GN=DPP7 PE=1 SV=3	Q9UHL4	Q9UHL4|DPP2_HUMAN Dipeptidyl peptidase 2 OS=Homo sapiens GN=DPP7 PE=1 SV=3	Q9UHL4|DPP2	R.ALAGLVYnASGSEHCYDIYR.L	132000	132000	s(HCT116_45min) r(3)	HCT116	HCT116-a3	N8(NGlycan/892.3172)	N8(NGlycan/892.3172)	8	315	315	N	N315	308	327	0	8e-16	922.68	HexNAc(2)Hex(3)	PauciM	Q9UHL4 --N315	Q9UHL4|DPP2--N315	Q9UHL4|DPP2--N315 + PauciM	Q9UHL4|DPP2--N315 + HexNAc(2)Hex(3)	N315 + PauciM
sp|Q9UHL4|DPP2_HUMAN Dipeptidyl peptidase 2 OS=Homo sapiens GN=DPP7 PE=1 SV=3	Q9UHL4	Q9UHL4|DPP2_HUMAN Dipeptidyl peptidase 2 OS=Homo sapiens GN=DPP7 PE=1 SV=3	Q9UHL4|DPP2	R.ALAGLVYnASGSEHCYDIYR.L	28900	28900	s(HCT116_45min) r(2)	HCT116	HCT116-a2	N8(NGlycan/892.3172)	N8(NGlycan/892.3172)	8	315	315	N	N315	308	327	2e-16	5.6e-15	856.76	HexNAc(2)Hex(3)	PauciM	Q9UHL4 --N315	Q9UHL4|DPP2--N315	Q9UHL4|DPP2--N315 + PauciM	Q9UHL4|DPP2--N315 + HexNAc(2)Hex(3)	N315 + PauciM
sp|Q9UHL4|DPP2_HUMAN Dipeptidyl peptidase 2 OS=Homo sapiens GN=DPP7 PE=1 SV=3	Q9UHL4	Q9UHL4|DPP2_HUMAN Dipeptidyl peptidase 2 OS=Homo sapiens GN=DPP7 PE=1 SV=3	Q9UHL4|DPP2	R.ALAGLVYnASGSEHCYDIYR.L	18400	18400	s(HCT116_45min) r(2)	HCT116	HCT116-a2	N8(NGlycan/892.3172)	N8(NGlycan/892.3172)	8	315	315	N	N315	308	327	9.3e-06	0.00033	485.08	HexNAc(2)Hex(3)	PauciM	Q9UHL4 --N315	Q9UHL4|DPP2--N315	Q9UHL4|DPP2--N315 + PauciM	Q9UHL4|DPP2--N315 + HexNAc(2)Hex(3)	N315 + PauciM
sp|Q9UHL4|DPP2_HUMAN Dipeptidyl peptidase 2 OS=Homo sapiens GN=DPP7 PE=1 SV=3	Q9UHL4	Q9UHL4|DPP2_HUMAN Dipeptidyl peptidase 2 OS=Homo sapiens GN=DPP7 PE=1 SV=3	Q9UHL4|DPP2	R.ALAGLVYnASGSEHCYDIYR.L	124000	124000	s(HCT116_45min) r(1)	HCT116	HCT116-a1	N8(NGlycan/1216.4229)	N8(NGlycan/1216.4229)	8	315	315	N	N315	308	327	1.8e-13	6.8e-12	685.38	HexNAc(2)Hex(5)	HM	Q9UHL4 --N315	Q9UHL4|DPP2--N315	Q9UHL4|DPP2--N315 + HM	Q9UHL4|DPP2--N315 + HexNAc(2)Hex(5)	N315 + HM
sp|Q9UHL4|DPP2_HUMAN Dipeptidyl peptidase 2 OS=Homo sapiens GN=DPP7 PE=1 SV=3	Q9UHL4	Q9UHL4|DPP2_HUMAN Dipeptidyl peptidase 2 OS=Homo sapiens GN=DPP7 PE=1 SV=3	Q9UHL4|DPP2	R.ALAGLVYnASGSEHCYDIYR.L	124000	124000	s(HCT116_45min) r(1)	HCT116	HCT116-a1	N8(NGlycan/1216.4229)	N8(NGlycan/1216.4229)	8	315	315	N	N315	308	327	1.8e-15	6.8e-14	779.85	HexNAc(2)Hex(5)	HM	Q9UHL4 --N315	Q9UHL4|DPP2--N315	Q9UHL4|DPP2--N315 + HM	Q9UHL4|DPP2--N315 + HexNAc(2)Hex(5)	N315 + HM
sp|Q9UHL4|DPP2_HUMAN Dipeptidyl peptidase 2 OS=Homo sapiens GN=DPP7 PE=1 SV=3	Q9UHL4	Q9UHL4|DPP2_HUMAN Dipeptidyl peptidase 2 OS=Homo sapiens GN=DPP7 PE=1 SV=3	Q9UHL4|DPP2	R.ALAGLVYnASGSEHCYDIYR.L	111000	111000	s(HCT116_45min) r(2)	HCT116	HCT116-a2	N8(NGlycan/1216.4229)	N8(NGlycan/1216.4229)	8	315	315	N	N315	308	327	4.2e-14	1.5e-12	704.39	HexNAc(2)Hex(5)	HM	Q9UHL4 --N315	Q9UHL4|DPP2--N315	Q9UHL4|DPP2--N315 + HM	Q9UHL4|DPP2--N315 + HexNAc(2)Hex(5)	N315 + HM
sp|Q9UHL4|DPP2_HUMAN Dipeptidyl peptidase 2 OS=Homo sapiens GN=DPP7 PE=1 SV=3	Q9UHL4	Q9UHL4|DPP2_HUMAN Dipeptidyl peptidase 2 OS=Homo sapiens GN=DPP7 PE=1 SV=3	Q9UHL4|DPP2	R.ALAGLVYnASGSEHCYDIYR.L	111000	111000	s(HCT116_45min) r(2)	HCT116	HCT116-a2	N8(NGlycan/1216.4229)	N8(NGlycan/1216.4229)	8	315	315	N	N315	308	327	7.6e-14	2.7e-12	720.9	HexNAc(2)Hex(5)	HM	Q9UHL4 --N315	Q9UHL4|DPP2--N315	Q9UHL4|DPP2--N315 + HM	Q9UHL4|DPP2--N315 + HexNAc(2)Hex(5)	N315 + HM
sp|Q9UHL4|DPP2_HUMAN Dipeptidyl peptidase 2 OS=Homo sapiens GN=DPP7 PE=1 SV=3	Q9UHL4	Q9UHL4|DPP2_HUMAN Dipeptidyl peptidase 2 OS=Homo sapiens GN=DPP7 PE=1 SV=3	Q9UHL4|DPP2	R.ALAGLVYnASGSEHCYDIYR.L	125000	125000	s(HCT116_45min) r(3)	HCT116	HCT116-a3	N8(NGlycan/1216.4229)	N8(NGlycan/1216.4229)	8	315	315	N	N315	308	327	9.8e-14	4.3e-12	711.28	HexNAc(2)Hex(5)	HM	Q9UHL4 --N315	Q9UHL4|DPP2--N315	Q9UHL4|DPP2--N315 + HM	Q9UHL4|DPP2--N315 + HexNAc(2)Hex(5)	N315 + HM
sp|Q9UHL4|DPP2_HUMAN Dipeptidyl peptidase 2 OS=Homo sapiens GN=DPP7 PE=1 SV=3	Q9UHL4	Q9UHL4|DPP2_HUMAN Dipeptidyl peptidase 2 OS=Homo sapiens GN=DPP7 PE=1 SV=3	Q9UHL4|DPP2	R.ALAGLVYnASGSEHCYDIYR.L	125000	125000	s(HCT116_45min) r(3)	HCT116	HCT116-a3	N8(NGlycan/1216.4229)	N8(NGlycan/1216.4229)	8	315	315	N	N315	308	327	9.8e-14	4.3e-12	741.12	HexNAc(2)Hex(5)	HM	Q9UHL4 --N315	Q9UHL4|DPP2--N315	Q9UHL4|DPP2--N315 + HM	Q9UHL4|DPP2--N315 + HexNAc(2)Hex(5)	N315 + HM
sp|Q9UHL4|DPP2_HUMAN Dipeptidyl peptidase 2 OS=Homo sapiens GN=DPP7 PE=1 SV=3	Q9UHL4	Q9UHL4|DPP2_HUMAN Dipeptidyl peptidase 2 OS=Homo sapiens GN=DPP7 PE=1 SV=3	Q9UHL4|DPP2	R.ALAGLVYnASGSEHCYDIYR.L	125000	125000	s(HCT116_45min) r(3)	HCT116	HCT116-a3	N8(NGlycan/1216.4229)	N8(NGlycan/1216.4229)	8	315	315	N	N315	308	327	4.5e-05	0.002	355.62	HexNAc(2)Hex(5)	HM	Q9UHL4 --N315	Q9UHL4|DPP2--N315	Q9UHL4|DPP2--N315 + HM	Q9UHL4|DPP2--N315 + HexNAc(2)Hex(5)	N315 + HM
sp|Q9UHL4|DPP2_HUMAN Dipeptidyl peptidase 2 OS=Homo sapiens GN=DPP7 PE=1 SV=3	Q9UHL4	Q9UHL4|DPP2_HUMAN Dipeptidyl peptidase 2 OS=Homo sapiens GN=DPP7 PE=1 SV=3	Q9UHL4|DPP2	R.ALAGLVYnASGSEHCYDIYR.L	372000	372000	s(HCT116_45min) r(1)	HCT116	HCT116-a1	N8(NGlycan/1378.4757)	N8(NGlycan/1378.4757)	8	315	315	N	N315	308	327	0	1e-16	931.34	HexNAc(2)Hex(6)	HM	Q9UHL4 --N315	Q9UHL4|DPP2--N315	Q9UHL4|DPP2--N315 + HM	Q9UHL4|DPP2--N315 + HexNAc(2)Hex(6)	N315 + HM
sp|Q9UHL4|DPP2_HUMAN Dipeptidyl peptidase 2 OS=Homo sapiens GN=DPP7 PE=1 SV=3	Q9UHL4	Q9UHL4|DPP2_HUMAN Dipeptidyl peptidase 2 OS=Homo sapiens GN=DPP7 PE=1 SV=3	Q9UHL4|DPP2	R.ALAGLVYnASGSEHCYDIYR.L	372000	372000	s(HCT116_45min) r(1)	HCT116	HCT116-a1	N8(NGlycan/1378.4757)	N8(NGlycan/1378.4757)	8	315	315	N	N315	308	327	0	1e-16	937.3	HexNAc(2)Hex(6)	HM	Q9UHL4 --N315	Q9UHL4|DPP2--N315	Q9UHL4|DPP2--N315 + HM	Q9UHL4|DPP2--N315 + HexNAc(2)Hex(6)	N315 + HM
sp|Q9UHL4|DPP2_HUMAN Dipeptidyl peptidase 2 OS=Homo sapiens GN=DPP7 PE=1 SV=3	Q9UHL4	Q9UHL4|DPP2_HUMAN Dipeptidyl peptidase 2 OS=Homo sapiens GN=DPP7 PE=1 SV=3	Q9UHL4|DPP2	R.ALAGLVYnASGSEHCYDIYR.L	372000	372000	s(HCT116_45min) r(1)	HCT116	HCT116-a1	N8(NGlycan/1378.4757)	N8(NGlycan/1378.4757)	8	315	315	N	N315	308	327	1.8e-12	6.8e-11	637.82	HexNAc(2)Hex(6)	HM	Q9UHL4 --N315	Q9UHL4|DPP2--N315	Q9UHL4|DPP2--N315 + HM	Q9UHL4|DPP2--N315 + HexNAc(2)Hex(6)	N315 + HM
sp|Q9UHL4|DPP2_HUMAN Dipeptidyl peptidase 2 OS=Homo sapiens GN=DPP7 PE=1 SV=3	Q9UHL4	Q9UHL4|DPP2_HUMAN Dipeptidyl peptidase 2 OS=Homo sapiens GN=DPP7 PE=1 SV=3	Q9UHL4|DPP2	R.ALAGLVYnASGSEHCYDIYR.L	394000	394000	s(HCT116_45min) r(2)	HCT116	HCT116-a2	N8(NGlycan/1378.4757)	N8(NGlycan/1378.4757)	8	315	315	N	N315	308	327	3e-16	1.2e-14	822.86	HexNAc(2)Hex(6)	HM	Q9UHL4 --N315	Q9UHL4|DPP2--N315	Q9UHL4|DPP2--N315 + HM	Q9UHL4|DPP2--N315 + HexNAc(2)Hex(6)	N315 + HM
sp|Q9UHL4|DPP2_HUMAN Dipeptidyl peptidase 2 OS=Homo sapiens GN=DPP7 PE=1 SV=3	Q9UHL4	Q9UHL4|DPP2_HUMAN Dipeptidyl peptidase 2 OS=Homo sapiens GN=DPP7 PE=1 SV=3	Q9UHL4|DPP2	R.ALAGLVYnASGSEHCYDIYR.L	394000	394000	s(HCT116_45min) r(2)	HCT116	HCT116-a2	N8(NGlycan/1378.4757)	N8(NGlycan/1378.4757)	8	315	315	N	N315	308	327	0	1.5e-15	888.23	HexNAc(2)Hex(6)	HM	Q9UHL4 --N315	Q9UHL4|DPP2--N315	Q9UHL4|DPP2--N315 + HM	Q9UHL4|DPP2--N315 + HexNAc(2)Hex(6)	N315 + HM
sp|Q9UHL4|DPP2_HUMAN Dipeptidyl peptidase 2 OS=Homo sapiens GN=DPP7 PE=1 SV=3	Q9UHL4	Q9UHL4|DPP2_HUMAN Dipeptidyl peptidase 2 OS=Homo sapiens GN=DPP7 PE=1 SV=3	Q9UHL4|DPP2	R.ALAGLVYnASGSEHCYDIYR.L	394000	394000	s(HCT116_45min) r(2)	HCT116	HCT116-a2	N8(NGlycan/1378.4757)	N8(NGlycan/1378.4757)	8	315	315	N	N315	308	327	0	1.2e-15	887.75	HexNAc(2)Hex(6)	HM	Q9UHL4 --N315	Q9UHL4|DPP2--N315	Q9UHL4|DPP2--N315 + HM	Q9UHL4|DPP2--N315 + HexNAc(2)Hex(6)	N315 + HM
sp|Q9UHL4|DPP2_HUMAN Dipeptidyl peptidase 2 OS=Homo sapiens GN=DPP7 PE=1 SV=3	Q9UHL4	Q9UHL4|DPP2_HUMAN Dipeptidyl peptidase 2 OS=Homo sapiens GN=DPP7 PE=1 SV=3	Q9UHL4|DPP2	R.ALAGLVYnASGSEHCYDIYR.L	394000	394000	s(HCT116_45min) r(2)	HCT116	HCT116-a2	N8(NGlycan/1378.4757)	N8(NGlycan/1378.4757)	8	315	315	N	N315	308	327	7.3e-10	2.6e-08	584	HexNAc(2)Hex(6)	HM	Q9UHL4 --N315	Q9UHL4|DPP2--N315	Q9UHL4|DPP2--N315 + HM	Q9UHL4|DPP2--N315 + HexNAc(2)Hex(6)	N315 + HM
sp|Q9UHL4|DPP2_HUMAN Dipeptidyl peptidase 2 OS=Homo sapiens GN=DPP7 PE=1 SV=3	Q9UHL4	Q9UHL4|DPP2_HUMAN Dipeptidyl peptidase 2 OS=Homo sapiens GN=DPP7 PE=1 SV=3	Q9UHL4|DPP2	R.ALAGLVYnASGSEHCYDIYR.L	368000	368000	s(HCT116_45min) r(3)	HCT116	HCT116-a3	N8(NGlycan/1378.4757)	N8(NGlycan/1378.4757)	8	315	315	N	N315	308	327	0	4e-16	927.78	HexNAc(2)Hex(6)	HM	Q9UHL4 --N315	Q9UHL4|DPP2--N315	Q9UHL4|DPP2--N315 + HM	Q9UHL4|DPP2--N315 + HexNAc(2)Hex(6)	N315 + HM
sp|Q9UHL4|DPP2_HUMAN Dipeptidyl peptidase 2 OS=Homo sapiens GN=DPP7 PE=1 SV=3	Q9UHL4	Q9UHL4|DPP2_HUMAN Dipeptidyl peptidase 2 OS=Homo sapiens GN=DPP7 PE=1 SV=3	Q9UHL4|DPP2	R.ALAGLVYnASGSEHCYDIYR.L	368000	368000	s(HCT116_45min) r(3)	HCT116	HCT116-a3	N8(NGlycan/1378.4757)	N8(NGlycan/1378.4757)	8	315	315	N	N315	308	327	1e-15	4.3e-14	805.36	HexNAc(2)Hex(6)	HM	Q9UHL4 --N315	Q9UHL4|DPP2--N315	Q9UHL4|DPP2--N315 + HM	Q9UHL4|DPP2--N315 + HexNAc(2)Hex(6)	N315 + HM
sp|Q9UHL4|DPP2_HUMAN Dipeptidyl peptidase 2 OS=Homo sapiens GN=DPP7 PE=1 SV=3	Q9UHL4	Q9UHL4|DPP2_HUMAN Dipeptidyl peptidase 2 OS=Homo sapiens GN=DPP7 PE=1 SV=3	Q9UHL4|DPP2	R.ALAGLVYnASGSEHCYDIYR.L	53400	53400	s(HCT116_45min) r(1)	HCT116	HCT116-a1	N8(NGlycan/1378.4757)	N8(NGlycan/1378.4757)	8	315	315	N	N315	308	327	3.1e-14	1.2e-12	767.03	HexNAc(2)Hex(6)	HM	Q9UHL4 --N315	Q9UHL4|DPP2--N315	Q9UHL4|DPP2--N315 + HM	Q9UHL4|DPP2--N315 + HexNAc(2)Hex(6)	N315 + HM
sp|Q9UHL4|DPP2_HUMAN Dipeptidyl peptidase 2 OS=Homo sapiens GN=DPP7 PE=1 SV=3	Q9UHL4	Q9UHL4|DPP2_HUMAN Dipeptidyl peptidase 2 OS=Homo sapiens GN=DPP7 PE=1 SV=3	Q9UHL4|DPP2	R.ALAGLVYnASGSEHCYDIYR.L	52100	52100	s(HCT116_45min) r(3)	HCT116	HCT116-a3	N8(NGlycan/1458.4420)	N8(NGlycan/1458.4420)	8	315	315	N	N315	308	327	1.7e-11	7.7e-10	600.57	HexNAc(2)Hex(6)Phospho(1)	M6P	Q9UHL4 --N315	Q9UHL4|DPP2--N315	Q9UHL4|DPP2--N315 + M6P	Q9UHL4|DPP2--N315 + HexNAc(2)Hex(6)Phospho(1)	N315 + M6P
sp|Q9UHL4|DPP2_HUMAN Dipeptidyl peptidase 2 OS=Homo sapiens GN=DPP7 PE=1 SV=3	Q9UHL4	Q9UHL4|DPP2_HUMAN Dipeptidyl peptidase 2 OS=Homo sapiens GN=DPP7 PE=1 SV=3	Q9UHL4|DPP2	R.ALAGLVYnASGSEHCYDIYR.L	250000	250000	s(HCT116_45min) r(1)	HCT116	HCT116-a1	N8(NGlycan/1540.5285)	N8(NGlycan/1540.5285)	8	315	315	N	N315	308	327	2.9e-08	1.1e-06	516.19	HexNAc(2)Hex(7)	HM	Q9UHL4 --N315	Q9UHL4|DPP2--N315	Q9UHL4|DPP2--N315 + HM	Q9UHL4|DPP2--N315 + HexNAc(2)Hex(7)	N315 + HM
sp|Q9UHL4|DPP2_HUMAN Dipeptidyl peptidase 2 OS=Homo sapiens GN=DPP7 PE=1 SV=3	Q9UHL4	Q9UHL4|DPP2_HUMAN Dipeptidyl peptidase 2 OS=Homo sapiens GN=DPP7 PE=1 SV=3	Q9UHL4|DPP2	R.ALAGLVYnASGSEHCYDIYR.L	250000	250000	s(HCT116_45min) r(1)	HCT116	HCT116-a1	N8(NGlycan/1540.5285)	N8(NGlycan/1540.5285)	8	315	315	N	N315	308	327	4.3e-10	1.6e-08	591.54	HexNAc(2)Hex(7)	HM	Q9UHL4 --N315	Q9UHL4|DPP2--N315	Q9UHL4|DPP2--N315 + HM	Q9UHL4|DPP2--N315 + HexNAc(2)Hex(7)	N315 + HM
sp|Q9UHL4|DPP2_HUMAN Dipeptidyl peptidase 2 OS=Homo sapiens GN=DPP7 PE=1 SV=3	Q9UHL4	Q9UHL4|DPP2_HUMAN Dipeptidyl peptidase 2 OS=Homo sapiens GN=DPP7 PE=1 SV=3	Q9UHL4|DPP2	R.ALAGLVYnASGSEHCYDIYR.L	250000	250000	s(HCT116_45min) r(1)	HCT116	HCT116-a1	N8(NGlycan/1540.5285)	N8(NGlycan/1540.5285)	8	315	315	N	N315	308	327	1.8e-14	6.8e-13	741.38	HexNAc(2)Hex(7)	HM	Q9UHL4 --N315	Q9UHL4|DPP2--N315	Q9UHL4|DPP2--N315 + HM	Q9UHL4|DPP2--N315 + HexNAc(2)Hex(7)	N315 + HM
sp|Q9UHL4|DPP2_HUMAN Dipeptidyl peptidase 2 OS=Homo sapiens GN=DPP7 PE=1 SV=3	Q9UHL4	Q9UHL4|DPP2_HUMAN Dipeptidyl peptidase 2 OS=Homo sapiens GN=DPP7 PE=1 SV=3	Q9UHL4|DPP2	R.ALAGLVYnASGSEHCYDIYR.L	250000	250000	s(HCT116_45min) r(1)	HCT116	HCT116-a1	N8(NGlycan/1540.5285)	N8(NGlycan/1540.5285)	8	315	315	N	N315	308	327	1.3e-07	5e-06	399.85	HexNAc(2)Hex(7)	HM	Q9UHL4 --N315	Q9UHL4|DPP2--N315	Q9UHL4|DPP2--N315 + HM	Q9UHL4|DPP2--N315 + HexNAc(2)Hex(7)	N315 + HM
sp|Q9UHL4|DPP2_HUMAN Dipeptidyl peptidase 2 OS=Homo sapiens GN=DPP7 PE=1 SV=3	Q9UHL4	Q9UHL4|DPP2_HUMAN Dipeptidyl peptidase 2 OS=Homo sapiens GN=DPP7 PE=1 SV=3	Q9UHL4|DPP2	R.ALAGLVYnASGSEHCYDIYR.L	223000	223000	s(HCT116_45min) r(2)	HCT116	HCT116-a2	N8(NGlycan/1540.5285)	N8(NGlycan/1540.5285)	8	315	315	N	N315	308	327	1.2e-05	0.00043	385.12	HexNAc(2)Hex(7)	HM	Q9UHL4 --N315	Q9UHL4|DPP2--N315	Q9UHL4|DPP2--N315 + HM	Q9UHL4|DPP2--N315 + HexNAc(2)Hex(7)	N315 + HM
sp|Q9UHL4|DPP2_HUMAN Dipeptidyl peptidase 2 OS=Homo sapiens GN=DPP7 PE=1 SV=3	Q9UHL4	Q9UHL4|DPP2_HUMAN Dipeptidyl peptidase 2 OS=Homo sapiens GN=DPP7 PE=1 SV=3	Q9UHL4|DPP2	R.ALAGLVYnASGSEHCYDIYR.L	223000	223000	s(HCT116_45min) r(2)	HCT116	HCT116-a2	N8(NGlycan/1540.5285)	N8(NGlycan/1540.5285)	8	315	315	N	N315	308	327	4.2e-14	1.5e-12	730.21	HexNAc(2)Hex(7)	HM	Q9UHL4 --N315	Q9UHL4|DPP2--N315	Q9UHL4|DPP2--N315 + HM	Q9UHL4|DPP2--N315 + HexNAc(2)Hex(7)	N315 + HM
sp|Q9UHL4|DPP2_HUMAN Dipeptidyl peptidase 2 OS=Homo sapiens GN=DPP7 PE=1 SV=3	Q9UHL4	Q9UHL4|DPP2_HUMAN Dipeptidyl peptidase 2 OS=Homo sapiens GN=DPP7 PE=1 SV=3	Q9UHL4|DPP2	R.ALAGLVYnASGSEHCYDIYR.L	226000	226000	s(HCT116_45min) r(3)	HCT116	HCT116-a3	N8(NGlycan/1540.5285)	N8(NGlycan/1540.5285)	8	315	315	N	N315	308	327	4.4e-07	1.9e-05	482.83	HexNAc(2)Hex(7)	HM	Q9UHL4 --N315	Q9UHL4|DPP2--N315	Q9UHL4|DPP2--N315 + HM	Q9UHL4|DPP2--N315 + HexNAc(2)Hex(7)	N315 + HM
sp|Q9UHL4|DPP2_HUMAN Dipeptidyl peptidase 2 OS=Homo sapiens GN=DPP7 PE=1 SV=3	Q9UHL4	Q9UHL4|DPP2_HUMAN Dipeptidyl peptidase 2 OS=Homo sapiens GN=DPP7 PE=1 SV=3	Q9UHL4|DPP2	R.ALAGLVYnASGSEHCYDIYR.L	82500	82500	s(HCT116_45min) r(1)	HCT116	HCT116-a1	N8(NGlycan/1864.6342)	N8(NGlycan/1864.6342)	8	315	315	N	N315	308	327	1.7e-08	6.4e-07	535.17	HexNAc(2)Hex(9)	HM	Q9UHL4 --N315	Q9UHL4|DPP2--N315	Q9UHL4|DPP2--N315 + HM	Q9UHL4|DPP2--N315 + HexNAc(2)Hex(9)	N315 + HM
sp|Q9UHL4|DPP2_HUMAN Dipeptidyl peptidase 2 OS=Homo sapiens GN=DPP7 PE=1 SV=3	Q9UHL4	Q9UHL4|DPP2_HUMAN Dipeptidyl peptidase 2 OS=Homo sapiens GN=DPP7 PE=1 SV=3	Q9UHL4|DPP2	R.ALAGLVYnASGSEHCYDIYR.L	53800	53800	s(HCT116_45min) r(2)	HCT116	HCT116-a2	N8(NGlycan/1864.6342)	N8(NGlycan/1864.6342)	8	315	315	N	N315	308	327	3.4e-11	1.2e-09	589.37	HexNAc(2)Hex(9)	HM	Q9UHL4 --N315	Q9UHL4|DPP2--N315	Q9UHL4|DPP2--N315 + HM	Q9UHL4|DPP2--N315 + HexNAc(2)Hex(9)	N315 + HM
sp|Q9UHL4|DPP2_HUMAN Dipeptidyl peptidase 2 OS=Homo sapiens GN=DPP7 PE=1 SV=3	Q9UHL4	Q9UHL4|DPP2_HUMAN Dipeptidyl peptidase 2 OS=Homo sapiens GN=DPP7 PE=1 SV=3	Q9UHL4|DPP2	R.nLSASVIAVTIQGGAHHLDLR.A	52800	52800	s(HCT116_45min) r(1)	HCT116	HCT116-a1	N1(NGlycan/1378.4757)	N1(NGlycan/1378.4757)	1	428	428	N	N428	428	448	2e-07	7.7e-06	460.18	HexNAc(2)Hex(6)	HM	Q9UHL4 --N428	Q9UHL4|DPP2--N428	Q9UHL4|DPP2--N428 + HM	Q9UHL4|DPP2--N428 + HexNAc(2)Hex(6)	N428 + HM
sp|Q9UHL4|DPP2_HUMAN Dipeptidyl peptidase 2 OS=Homo sapiens GN=DPP7 PE=1 SV=3	Q9UHL4	Q9UHL4|DPP2_HUMAN Dipeptidyl peptidase 2 OS=Homo sapiens GN=DPP7 PE=1 SV=3	Q9UHL4|DPP2	R.nLSASVIAVTIQGGAHHLDLR.A	52800	52800	s(HCT116_45min) r(1)	HCT116	HCT116-a1	N1(NGlycan/1378.4757)	N1(NGlycan/1378.4757)	1	428	428	N	N428	428	448	1.5e-10	5.6e-09	587.7	HexNAc(2)Hex(6)	HM	Q9UHL4 --N428	Q9UHL4|DPP2--N428	Q9UHL4|DPP2--N428 + HM	Q9UHL4|DPP2--N428 + HexNAc(2)Hex(6)	N428 + HM
sp|Q9UHL4|DPP2_HUMAN Dipeptidyl peptidase 2 OS=Homo sapiens GN=DPP7 PE=1 SV=3	Q9UHL4	Q9UHL4|DPP2_HUMAN Dipeptidyl peptidase 2 OS=Homo sapiens GN=DPP7 PE=1 SV=3	Q9UHL4|DPP2	R.nLSASVIAVTIQGGAHHLDLR.A	59700	59700	s(HCT116_45min) r(1)	HCT116	HCT116-a1	N1(NGlycan/1702.5813)	N1(NGlycan/1702.5813)	1	428	428	N	N428	428	448	1.8e-12	6.8e-11	637.44	HexNAc(2)Hex(8)	HM	Q9UHL4 --N428	Q9UHL4|DPP2--N428	Q9UHL4|DPP2--N428 + HM	Q9UHL4|DPP2--N428 + HexNAc(2)Hex(8)	N428 + HM
sp|Q9UHN6|TMEM2_HUMAN Transmembrane protein 2 OS=Homo sapiens GN=TMEM2 PE=1 SV=1	Q9UHN6	Q9UHN6|TMEM2_HUMAN Transmembrane protein 2 OS=Homo sapiens GN=TMEM2 PE=1 SV=1	Q9UHN6|TMEM2	R.TLnSSGLPFGSYTFEK.D	656000	656000	s(HCT116_45min) r(1)	HCT116	HCT116-a1	N3(NGlycan/1856.6556)	N3(NGlycan/1856.6556)	3	248	248	N	N248	246	261	0.11	0.67	317.95	HexNAc(3)Hex(5)Fuc(1)NeuAc(1)	Fuc/Sia	Q9UHN6 --N248	Q9UHN6|TMEM2--N248	Q9UHN6|TMEM2--N248 + Fuc/Sia	Q9UHN6|TMEM2--N248 + HexNAc(3)Hex(5)Fuc(1)NeuAc(1)	N248 + Fuc/Sia
sp|Q9UHN6|TMEM2_HUMAN Transmembrane protein 2 OS=Homo sapiens GN=TMEM2 PE=1 SV=1	Q9UHN6	Q9UHN6|TMEM2_HUMAN Transmembrane protein 2 OS=Homo sapiens GN=TMEM2 PE=1 SV=1	Q9UHN6|TMEM2	R.NnISLVK.F	94200	94200	s(HCT116_45min) r(1)	HCT116	HCT116-a1	N2(NGlycan/1864.6342)	N2(NGlycan/1864.6342)	2	914	914	N	N914	913	919	1.1e-06	8.9e-06	454.48	HexNAc(2)Hex(9)	HM	Q9UHN6 --N914	Q9UHN6|TMEM2--N914	Q9UHN6|TMEM2--N914 + HM	Q9UHN6|TMEM2--N914 + HexNAc(2)Hex(9)	N914 + HM
sp|Q9UHN6|TMEM2_HUMAN Transmembrane protein 2 OS=Homo sapiens GN=TMEM2 PE=1 SV=1	Q9UHN6	Q9UHN6|TMEM2_HUMAN Transmembrane protein 2 OS=Homo sapiens GN=TMEM2 PE=1 SV=1	Q9UHN6|TMEM2	R.NnISLVK.F	94200	94200	s(HCT116_45min) r(1)	HCT116	HCT116-a1	N2(NGlycan/1864.6342)	N2(NGlycan/1864.6342)	2	914	914	N	N914	913	919	6.4e-07	5.2e-06	467.06	HexNAc(2)Hex(9)	HM	Q9UHN6 --N914	Q9UHN6|TMEM2--N914	Q9UHN6|TMEM2--N914 + HM	Q9UHN6|TMEM2--N914 + HexNAc(2)Hex(9)	N914 + HM
sp|Q9UHN6|TMEM2_HUMAN Transmembrane protein 2 OS=Homo sapiens GN=TMEM2 PE=1 SV=1	Q9UHN6	Q9UHN6|TMEM2_HUMAN Transmembrane protein 2 OS=Homo sapiens GN=TMEM2 PE=1 SV=1	Q9UHN6|TMEM2	R.NnISLVK.F	85000	85000	s(HCT116_45min) r(2)	HCT116	HCT116-a2	N2(NGlycan/1864.6342)	N2(NGlycan/1864.6342)	2	914	914	N	N914	913	919	2.6e-06	2.1e-05	486.78	HexNAc(2)Hex(9)	HM	Q9UHN6 --N914	Q9UHN6|TMEM2--N914	Q9UHN6|TMEM2--N914 + HM	Q9UHN6|TMEM2--N914 + HexNAc(2)Hex(9)	N914 + HM
sp|Q9UHN6|TMEM2_HUMAN Transmembrane protein 2 OS=Homo sapiens GN=TMEM2 PE=1 SV=1	Q9UHN6	Q9UHN6|TMEM2_HUMAN Transmembrane protein 2 OS=Homo sapiens GN=TMEM2 PE=1 SV=1	Q9UHN6|TMEM2	R.NnISLVK.F	85000	85000	s(HCT116_45min) r(2)	HCT116	HCT116-a2	N2(NGlycan/1864.6342)	N2(NGlycan/1864.6342)	2	914	914	N	N914	913	919	3e-05	0.00024	396.74	HexNAc(2)Hex(9)	HM	Q9UHN6 --N914	Q9UHN6|TMEM2--N914	Q9UHN6|TMEM2--N914 + HM	Q9UHN6|TMEM2--N914 + HexNAc(2)Hex(9)	N914 + HM
sp|Q9UHN6|TMEM2_HUMAN Transmembrane protein 2 OS=Homo sapiens GN=TMEM2 PE=1 SV=1	Q9UHN6	Q9UHN6|TMEM2_HUMAN Transmembrane protein 2 OS=Homo sapiens GN=TMEM2 PE=1 SV=1	Q9UHN6|TMEM2	R.NnISLVK.F	105000	105000	s(HCT116_45min) r(3)	HCT116	HCT116-a3	N2(NGlycan/1864.6342)	N2(NGlycan/1864.6342)	2	914	914	N	N914	913	919	0.00017	0.0014	363.27	HexNAc(2)Hex(9)	HM	Q9UHN6 --N914	Q9UHN6|TMEM2--N914	Q9UHN6|TMEM2--N914 + HM	Q9UHN6|TMEM2--N914 + HexNAc(2)Hex(9)	N914 + HM
sp|Q9UHN6|TMEM2_HUMAN Transmembrane protein 2 OS=Homo sapiens GN=TMEM2 PE=1 SV=1	Q9UHN6	Q9UHN6|TMEM2_HUMAN Transmembrane protein 2 OS=Homo sapiens GN=TMEM2 PE=1 SV=1	Q9UHN6|TMEM2	R.NnISLVK.F	105000	105000	s(HCT116_45min) r(3)	HCT116	HCT116-a3	N2(NGlycan/1864.6342)	N2(NGlycan/1864.6342)	2	914	914	N	N914	913	919	6.2e-07	5.1e-06	510.15	HexNAc(2)Hex(9)	HM	Q9UHN6 --N914	Q9UHN6|TMEM2--N914	Q9UHN6|TMEM2--N914 + HM	Q9UHN6|TMEM2--N914 + HexNAc(2)Hex(9)	N914 + HM
sp|Q9UHN6|TMEM2_HUMAN Transmembrane protein 2 OS=Homo sapiens GN=TMEM2 PE=1 SV=1	Q9UHN6	Q9UHN6|TMEM2_HUMAN Transmembrane protein 2 OS=Homo sapiens GN=TMEM2 PE=1 SV=1	Q9UHN6|TMEM2	R.nnISLVK.F	138000	138000	s(HCT116_45min) r(1)	HCT116	HCT116-a1	N1(Deamidated/0.9840); N2(NGlycan/1864.6342)	N2(NGlycan/1864.6342)	2	914	914	N	N914	913	919	0.00011	0.00092	371.11	HexNAc(2)Hex(9)	HM	Q9UHN6 --N914	Q9UHN6|TMEM2--N914	Q9UHN6|TMEM2--N914 + HM	Q9UHN6|TMEM2--N914 + HexNAc(2)Hex(9)	N914 + HM
sp|Q9UHN6|TMEM2_HUMAN Transmembrane protein 2 OS=Homo sapiens GN=TMEM2 PE=1 SV=1	Q9UHN6	Q9UHN6|TMEM2_HUMAN Transmembrane protein 2 OS=Homo sapiens GN=TMEM2 PE=1 SV=1	Q9UHN6|TMEM2	R.nnISLVK.F	100000	100000	s(HCT116_45min) r(3)	HCT116	HCT116-a3	N1(Deamidated/0.9840); N2(NGlycan/1864.6342)	N2(NGlycan/1864.6342)	2	914	914	N	N914	913	919	0.0002	0.0017	402.61	HexNAc(2)Hex(9)	HM	Q9UHN6 --N914	Q9UHN6|TMEM2--N914	Q9UHN6|TMEM2--N914 + HM	Q9UHN6|TMEM2--N914 + HexNAc(2)Hex(9)	N914 + HM
sp|Q9UHN6|TMEM2_HUMAN Transmembrane protein 2 OS=Homo sapiens GN=TMEM2 PE=1 SV=1	Q9UHN6	Q9UHN6|TMEM2_HUMAN Transmembrane protein 2 OS=Homo sapiens GN=TMEM2 PE=1 SV=1	Q9UHN6|TMEM2	R.GDPSVISVnGTDFTFR.S	139000	139000	s(HCT116_45min) r(1)	HCT116	HCT116-a1	N9(NGlycan/1864.6342)	N9(NGlycan/1864.6342)	9	1234	1234	N	N1234	1226	1241	0.043	0.32	354.03	HexNAc(2)Hex(9)	HM	Q9UHN6 --N1234	Q9UHN6|TMEM2--N1234	Q9UHN6|TMEM2--N1234 + HM	Q9UHN6|TMEM2--N1234 + HexNAc(2)Hex(9)	N1234 + HM
sp|Q9UHN6|TMEM2_HUMAN Transmembrane protein 2 OS=Homo sapiens GN=TMEM2 PE=1 SV=1	Q9UHN6	Q9UHN6|TMEM2_HUMAN Transmembrane protein 2 OS=Homo sapiens GN=TMEM2 PE=1 SV=1	Q9UHN6|TMEM2	R.GDPSVISVnGTDFTFR.S	139000	139000	s(HCT116_45min) r(1)	HCT116	HCT116-a1	N9(NGlycan/1864.6342)	N9(NGlycan/1864.6342)	9	1234	1234	N	N1234	1226	1241	0.04	0.3	343.43	HexNAc(2)Hex(9)	HM	Q9UHN6 --N1234	Q9UHN6|TMEM2--N1234	Q9UHN6|TMEM2--N1234 + HM	Q9UHN6|TMEM2--N1234 + HexNAc(2)Hex(9)	N1234 + HM
sp|Q9UHN6|TMEM2_HUMAN Transmembrane protein 2 OS=Homo sapiens GN=TMEM2 PE=1 SV=1	Q9UHN6	Q9UHN6|TMEM2_HUMAN Transmembrane protein 2 OS=Homo sapiens GN=TMEM2 PE=1 SV=1	Q9UHN6|TMEM2	R.GDPSVISVnGTDFTFR.S	142000	142000	s(HCT116_45min) r(3)	HCT116	HCT116-a3	N9(NGlycan/1864.6342)	N9(NGlycan/1864.6342)	9	1234	1234	N	N1234	1226	1241	0.034	0.27	337.07	HexNAc(2)Hex(9)	HM	Q9UHN6 --N1234	Q9UHN6|TMEM2--N1234	Q9UHN6|TMEM2--N1234 + HM	Q9UHN6|TMEM2--N1234 + HexNAc(2)Hex(9)	N1234 + HM
sp|Q9UI42|CBPA4_HUMAN Carboxypeptidase A4 OS=Homo sapiens GN=CPA4 PE=1 SV=2	Q9UI42	Q9UI42|CBPA4_HUMAN Carboxypeptidase A4 OS=Homo sapiens GN=CPA4 PE=1 SV=2	Q9UI42|CBPA4	R.NWnASFAGK.G	126000	126000	s(HCT116_45min) r(1)	HCT116	HCT116-a1	N3(NGlycan/1378.4757)	N3(NGlycan/1378.4757)	3	260	260	N	N260	258	266	1.1e-06	9e-06	513.21	HexNAc(2)Hex(6)	HM	Q9UI42 --N260	Q9UI42|CBPA4--N260	Q9UI42|CBPA4--N260 + HM	Q9UI42|CBPA4--N260 + HexNAc(2)Hex(6)	N260 + HM
sp|Q9UI42|CBPA4_HUMAN Carboxypeptidase A4 OS=Homo sapiens GN=CPA4 PE=1 SV=2	Q9UI42	Q9UI42|CBPA4_HUMAN Carboxypeptidase A4 OS=Homo sapiens GN=CPA4 PE=1 SV=2	Q9UI42|CBPA4	R.NWnASFAGK.G	137000	137000	s(HCT116_45min) r(2)	HCT116	HCT116-a2	N3(NGlycan/1378.4757)	N3(NGlycan/1378.4757)	3	260	260	N	N260	258	266	5.6e-06	4.5e-05	480.24	HexNAc(2)Hex(6)	HM	Q9UI42 --N260	Q9UI42|CBPA4--N260	Q9UI42|CBPA4--N260 + HM	Q9UI42|CBPA4--N260 + HexNAc(2)Hex(6)	N260 + HM
sp|Q9UI42|CBPA4_HUMAN Carboxypeptidase A4 OS=Homo sapiens GN=CPA4 PE=1 SV=2	Q9UI42	Q9UI42|CBPA4_HUMAN Carboxypeptidase A4 OS=Homo sapiens GN=CPA4 PE=1 SV=2	Q9UI42|CBPA4	R.NWnASFAGK.G	73900	73900	s(HCT116_45min) r(3)	HCT116	HCT116-a3	N3(NGlycan/1378.4757)	N3(NGlycan/1378.4757)	3	260	260	N	N260	258	266	0.0012	0.0029	392.81	HexNAc(2)Hex(6)	HM	Q9UI42 --N260	Q9UI42|CBPA4--N260	Q9UI42|CBPA4--N260 + HM	Q9UI42|CBPA4--N260 + HexNAc(2)Hex(6)	N260 + HM
sp|Q9UIQ6|LCAP_HUMAN Leucyl-cystinyl aminopeptidase OS=Homo sapiens GN=LNPEP PE=1 SV=3	Q9UIQ6	Q9UIQ6|LCAP_HUMAN Leucyl-cystinyl aminopeptidase OS=Homo sapiens GN=LNPEP PE=1 SV=3	Q9UIQ6|LCAP	R.SALLEFACTHNLGnCSTTAMK.L	57200	57200	s(HCT116_45min) r(2)	HCT116	HCT116-a2	N14(NGlycan/1622.5816)	N14(NGlycan/1622.5816)	14	834	834	N	N834	821	841	2.7e-05	0.00098	409.59	HexNAc(4)Hex(5)	C or Hyb	Q9UIQ6 --N834	Q9UIQ6|LCAP--N834	Q9UIQ6|LCAP--N834 + C or Hyb	Q9UIQ6|LCAP--N834 + HexNAc(4)Hex(5)	N834 + C or Hyb
sp|Q9UIQ6|LCAP_HUMAN Leucyl-cystinyl aminopeptidase OS=Homo sapiens GN=LNPEP PE=1 SV=3	Q9UIQ6	Q9UIQ6|LCAP_HUMAN Leucyl-cystinyl aminopeptidase OS=Homo sapiens GN=LNPEP PE=1 SV=3	Q9UIQ6|LCAP	R.SALLEFACTHnLGnCSTTAMK.L	6100	6100	s(HCT116_45min) r(3)	HCT116	HCT116-a3	N11(Deamidated/0.9840); N14(NGlycan/1913.6770)	N14(NGlycan/1913.6770)	14	834	834	N	N834	821	841	0.00053	0.0044	505.4	HexNAc(4)Hex(5)NeuAc(1)	Sia	Q9UIQ6 --N834	Q9UIQ6|LCAP--N834	Q9UIQ6|LCAP--N834 + Sia	Q9UIQ6|LCAP--N834 + HexNAc(4)Hex(5)NeuAc(1)	N834 + Sia
sp|Q9UJ14|GGT7_HUMAN Gamma-glutamyltransferase 7 OS=Homo sapiens GN=GGT7 PE=1 SV=2	Q9UJ14	Q9UJ14|GGT7_HUMAN Gamma-glutamyltransferase 7 OS=Homo sapiens GN=GGT7 PE=1 SV=2	Q9UJ14|GGT7	R.RnESHLIDFR.E	224000	224000	s(HCT116_45min) r(3)	HCT116	HCT116-a3	N2(NGlycan/1702.5813)	N2(NGlycan/1702.5813)	2	198	198	N	N198	197	206	0.0024	0.02	391.25	HexNAc(2)Hex(8)	HM	Q9UJ14 --N198	Q9UJ14|GGT7--N198	Q9UJ14|GGT7--N198 + HM	Q9UJ14|GGT7--N198 + HexNAc(2)Hex(8)	N198 + HM
sp|Q9UJ14|GGT7_HUMAN Gamma-glutamyltransferase 7 OS=Homo sapiens GN=GGT7 PE=1 SV=2	Q9UJ14	Q9UJ14|GGT7_HUMAN Gamma-glutamyltransferase 7 OS=Homo sapiens GN=GGT7 PE=1 SV=2	Q9UJ14|GGT7	R.RnESHLIDFR.E	70400	70400	s(HCT116_45min) r(1)	HCT116	HCT116-a1	N2(NGlycan/1864.6342)	N2(NGlycan/1864.6342)	2	198	198	N	N198	197	206	1.1e-09	9.1e-09	632.15	HexNAc(2)Hex(9)	HM	Q9UJ14 --N198	Q9UJ14|GGT7--N198	Q9UJ14|GGT7--N198 + HM	Q9UJ14|GGT7--N198 + HexNAc(2)Hex(9)	N198 + HM
sp|Q9UJ14|GGT7_HUMAN Gamma-glutamyltransferase 7 OS=Homo sapiens GN=GGT7 PE=1 SV=2	Q9UJ14	Q9UJ14|GGT7_HUMAN Gamma-glutamyltransferase 7 OS=Homo sapiens GN=GGT7 PE=1 SV=2	Q9UJ14|GGT7	R.RnESHLIDFR.E	59200	59200	s(HCT116_45min) r(2)	HCT116	HCT116-a2	N2(NGlycan/1864.6342)	N2(NGlycan/1864.6342)	2	198	198	N	N198	197	206	2.6e-08	2e-07	592.55	HexNAc(2)Hex(9)	HM	Q9UJ14 --N198	Q9UJ14|GGT7--N198	Q9UJ14|GGT7--N198 + HM	Q9UJ14|GGT7--N198 + HexNAc(2)Hex(9)	N198 + HM
sp|Q9UJ14|GGT7_HUMAN Gamma-glutamyltransferase 7 OS=Homo sapiens GN=GGT7 PE=1 SV=2	Q9UJ14	Q9UJ14|GGT7_HUMAN Gamma-glutamyltransferase 7 OS=Homo sapiens GN=GGT7 PE=1 SV=2	Q9UJ14|GGT7	R.RnESHLIDFR.E	62700	62700	s(HCT116_45min) r(3)	HCT116	HCT116-a3	N2(NGlycan/1864.6342)	N2(NGlycan/1864.6342)	2	198	198	N	N198	197	206	0.00083	0.0069	364.1	HexNAc(2)Hex(9)	HM	Q9UJ14 --N198	Q9UJ14|GGT7--N198	Q9UJ14|GGT7--N198 + HM	Q9UJ14|GGT7--N198 + HexNAc(2)Hex(9)	N198 + HM
sp|Q9UJ14|GGT7_HUMAN Gamma-glutamyltransferase 7 OS=Homo sapiens GN=GGT7 PE=1 SV=2	Q9UJ14	Q9UJ14|GGT7_HUMAN Gamma-glutamyltransferase 7 OS=Homo sapiens GN=GGT7 PE=1 SV=2	Q9UJ14|GGT7	R.RnESHLIDFR.E	62700	62700	s(HCT116_45min) r(3)	HCT116	HCT116-a3	N2(NGlycan/1864.6342)	N2(NGlycan/1864.6342)	2	198	198	N	N198	197	206	3.2e-09	2.7e-08	646.64	HexNAc(2)Hex(9)	HM	Q9UJ14 --N198	Q9UJ14|GGT7--N198	Q9UJ14|GGT7--N198 + HM	Q9UJ14|GGT7--N198 + HexNAc(2)Hex(9)	N198 + HM
sp|Q9UJ14|GGT7_HUMAN Gamma-glutamyltransferase 7 OS=Homo sapiens GN=GGT7 PE=1 SV=2	Q9UJ14	Q9UJ14|GGT7_HUMAN Gamma-glutamyltransferase 7 OS=Homo sapiens GN=GGT7 PE=1 SV=2	Q9UJ14|GGT7	R.RnESHLIDFR.E	167000	167000	s(HCT116_45min) r(1)	HCT116	HCT116-a1	N2(NGlycan/1864.6342)	N2(NGlycan/1864.6342)	2	198	198	N	N198	197	206	0.016	0.12	309.81	HexNAc(2)Hex(9)	HM	Q9UJ14 --N198	Q9UJ14|GGT7--N198	Q9UJ14|GGT7--N198 + HM	Q9UJ14|GGT7--N198 + HexNAc(2)Hex(9)	N198 + HM
sp|Q9UJ14|GGT7_HUMAN Gamma-glutamyltransferase 7 OS=Homo sapiens GN=GGT7 PE=1 SV=2	Q9UJ14	Q9UJ14|GGT7_HUMAN Gamma-glutamyltransferase 7 OS=Homo sapiens GN=GGT7 PE=1 SV=2	Q9UJ14|GGT7	R.TAnHSAPSLENSVQPGK.R	17700	17700	s(HCT116_45min) r(1)	HCT116	HCT116-a1	N3(NGlycan/1378.4757)	N3(NGlycan/1378.4757)	3	523	523	N	N523	521	537	9.2e-05	0.00074	399.82	HexNAc(2)Hex(6)	HM	Q9UJ14 --N523	Q9UJ14|GGT7--N523	Q9UJ14|GGT7--N523 + HM	Q9UJ14|GGT7--N523 + HexNAc(2)Hex(6)	N523 + HM
sp|Q9UJ14|GGT7_HUMAN Gamma-glutamyltransferase 7 OS=Homo sapiens GN=GGT7 PE=1 SV=2	Q9UJ14	Q9UJ14|GGT7_HUMAN Gamma-glutamyltransferase 7 OS=Homo sapiens GN=GGT7 PE=1 SV=2	Q9UJ14|GGT7	R.nLSDSLAR.G	17300	17300	s(HCT116_45min) r(1)	HCT116	HCT116-a1	N1(NGlycan/1378.4757)	N1(NGlycan/1378.4757)	1	586	586	N	N586	586	593	8.2e-05	0.00066	417.72	HexNAc(2)Hex(6)	HM	Q9UJ14 --N586	Q9UJ14|GGT7--N586	Q9UJ14|GGT7--N586 + HM	Q9UJ14|GGT7--N586 + HexNAc(2)Hex(6)	N586 + HM
sp|Q9UJ14|GGT7_HUMAN Gamma-glutamyltransferase 7 OS=Homo sapiens GN=GGT7 PE=1 SV=2	Q9UJ14	Q9UJ14|GGT7_HUMAN Gamma-glutamyltransferase 7 OS=Homo sapiens GN=GGT7 PE=1 SV=2	Q9UJ14|GGT7	R.nLSDSLAR.G	52500	52500	s(HCT116_45min) r(1)	HCT116	HCT116-a1	N1(NGlycan/1702.5813)	N1(NGlycan/1702.5813)	1	586	586	N	N586	586	593	0.0013	0.011	359.3	HexNAc(2)Hex(8)	HM	Q9UJ14 --N586	Q9UJ14|GGT7--N586	Q9UJ14|GGT7--N586 + HM	Q9UJ14|GGT7--N586 + HexNAc(2)Hex(8)	N586 + HM
sp|Q9UJA9|ENPP5_HUMAN Ectonucleotide pyrophosphatase/phosphodiesterase family member 5 OS=Homo sapiens GN=ENPP5 PE=1 SV=1	Q9UJA9	Q9UJA9|ENPP5_HUMAN Ectonucleotide pyrophosphatase/phosphodiesterase family member 5 OS=Homo sapiens GN=ENPP5 PE=1 SV=1	Q9UJA9|ENPP5	K.FDEVYEALTHAHPnLTVYK.K	15300	15300	s(HCT116_45min) r(3)	HCT116	HCT116-a3	N14(NGlycan/892.3172)	N14(NGlycan/892.3172)	14	292	292	N	N292	279	297	8.5e-10	7.1e-09	611.25	HexNAc(2)Hex(3)	PauciM	Q9UJA9 --N292	Q9UJA9|ENPP5--N292	Q9UJA9|ENPP5--N292 + PauciM	Q9UJA9|ENPP5--N292 + HexNAc(2)Hex(3)	N292 + PauciM
sp|Q9UJA9|ENPP5_HUMAN Ectonucleotide pyrophosphatase/phosphodiesterase family member 5 OS=Homo sapiens GN=ENPP5 PE=1 SV=1	Q9UJA9	Q9UJA9|ENPP5_HUMAN Ectonucleotide pyrophosphatase/phosphodiesterase family member 5 OS=Homo sapiens GN=ENPP5 PE=1 SV=1	Q9UJA9|ENPP5	R.IQPIIAVADEGWHILQnK.S	80700	80700	s(HCT116_45min) r(2)	HCT116	HCT116-a2	N17(NGlycan/892.3172)	N17(NGlycan/892.3172)	17	329	329	N	N329	313	330	4.3e-06	3.4e-05	471.6	HexNAc(2)Hex(3)	PauciM	Q9UJA9 --N329	Q9UJA9|ENPP5--N329	Q9UJA9|ENPP5--N329 + PauciM	Q9UJA9|ENPP5--N329 + HexNAc(2)Hex(3)	N329 + PauciM
sp|Q9UJJ9|GNPTG_HUMAN N-acetylglucosamine-1-phosphotransferase subunit gamma OS=Homo sapiens GN=GNPTG PE=1 SV=1	Q9UJJ9	Q9UJJ9|GNPTG_HUMAN N-acetylglucosamine-1-phosphotransferase subunit gamma OS=Homo sapiens GN=GNPTG PE=1 SV=1	Q9UJJ9|GNPTG	K.YEFCPFHnVTQHEQTFR.W	54600	54600	s(HCT116_45min) r(2)	HCT116	HCT116-a2	N8(NGlycan/1702.5813)	N8(NGlycan/1702.5813)	8	88	88	N	N88	81	97	2.4e-05	0.00019	360.11	HexNAc(2)Hex(8)	HM	Q9UJJ9 --N88	Q9UJJ9|GNPTG--N88	Q9UJJ9|GNPTG--N88 + HM	Q9UJJ9|GNPTG--N88 + HexNAc(2)Hex(8)	N88 + HM
sp|Q9UJJ9|GNPTG_HUMAN N-acetylglucosamine-1-phosphotransferase subunit gamma OS=Homo sapiens GN=GNPTG PE=1 SV=1	Q9UJJ9	Q9UJJ9|GNPTG_HUMAN N-acetylglucosamine-1-phosphotransferase subunit gamma OS=Homo sapiens GN=GNPTG PE=1 SV=1	Q9UJJ9|GNPTG	K.YEFCPFHnVTQHEQTFR.W	69400	69400	s(HCT116_45min) r(1)	HCT116	HCT116-a1	N8(NGlycan/1864.6342)	N8(NGlycan/1864.6342)	8	88	88	N	N88	81	97	3.1e-10	2.5e-09	636.72	HexNAc(2)Hex(9)	HM	Q9UJJ9 --N88	Q9UJJ9|GNPTG--N88	Q9UJJ9|GNPTG--N88 + HM	Q9UJJ9|GNPTG--N88 + HexNAc(2)Hex(9)	N88 + HM
sp|Q9UJJ9|GNPTG_HUMAN N-acetylglucosamine-1-phosphotransferase subunit gamma OS=Homo sapiens GN=GNPTG PE=1 SV=1	Q9UJJ9	Q9UJJ9|GNPTG_HUMAN N-acetylglucosamine-1-phosphotransferase subunit gamma OS=Homo sapiens GN=GNPTG PE=1 SV=1	Q9UJJ9|GNPTG	K.YEFCPFHnVTQHEQTFR.W	76600	76600	s(HCT116_45min) r(2)	HCT116	HCT116-a2	N8(NGlycan/1864.6342)	N8(NGlycan/1864.6342)	8	88	88	N	N88	81	97	1.7e-09	1.3e-08	642.41	HexNAc(2)Hex(9)	HM	Q9UJJ9 --N88	Q9UJJ9|GNPTG--N88	Q9UJJ9|GNPTG--N88 + HM	Q9UJJ9|GNPTG--N88 + HexNAc(2)Hex(9)	N88 + HM
sp|Q9UKY4|POMT2_HUMAN Protein O-mannosyl-transferase 2 OS=Homo sapiens GN=POMT2 PE=1 SV=2	Q9UKY4	Q9UKY4|POMT2_HUMAN Protein O-mannosyl-transferase 2 OS=Homo sapiens GN=POMT2 PE=1 SV=2	Q9UKY4|POMT2	R.FSGVnDTDFR.V	53400	53400	s(HCT116_45min) r(1)	HCT116	HCT116-a1	N5(NGlycan/1864.6342)	N5(NGlycan/1864.6342)	5	583	583	N	N583	579	588	0.0027	0.0053	346.86	HexNAc(2)Hex(9)	HM	Q9UKY4 --N583	Q9UKY4|POMT2--N583	Q9UKY4|POMT2--N583 + HM	Q9UKY4|POMT2--N583 + HexNAc(2)Hex(9)	N583 + HM
sp|Q9UKY4|POMT2_HUMAN Protein O-mannosyl-transferase 2 OS=Homo sapiens GN=POMT2 PE=1 SV=2	Q9UKY4	Q9UKY4|POMT2_HUMAN Protein O-mannosyl-transferase 2 OS=Homo sapiens GN=POMT2 PE=1 SV=2	Q9UKY4|POMT2	R.FSGVnDTDFR.V	45200	45200	s(HCT116_45min) r(3)	HCT116	HCT116-a3	N5(NGlycan/1864.6342)	N5(NGlycan/1864.6342)	5	583	583	N	N583	579	588	0.0031	0.0075	312.84	HexNAc(2)Hex(9)	HM	Q9UKY4 --N583	Q9UKY4|POMT2--N583	Q9UKY4|POMT2--N583 + HM	Q9UKY4|POMT2--N583 + HexNAc(2)Hex(9)	N583 + HM
sp|Q9ULC5|ACSL5_HUMAN Long-chain-fatty-acid--CoA ligase 5 OS=Homo sapiens GN=ACSL5 PE=1 SV=1	Q9ULC5	Q9ULC5|ACSL5_HUMAN Long-chain-fatty-acid--CoA ligase 5 OS=Homo sapiens GN=ACSL5 PE=1 SV=1	Q9ULC5|ACSL5	R.WLPnGTLK.I	216000	216000	s(HCT116_45min) r(1)	HCT116	HCT116-a1	N4(NGlycan/1702.5813)	N4(NGlycan/1702.5813)	4	532	532	N	N532	529	536	1e-06	3.9e-05	425.02	HexNAc(2)Hex(8)	HM	Q9ULC5 --N532	Q9ULC5|ACSL5--N532	Q9ULC5|ACSL5--N532 + HM	Q9ULC5|ACSL5--N532 + HexNAc(2)Hex(8)	N532 + HM
sp|Q9ULC5|ACSL5_HUMAN Long-chain-fatty-acid--CoA ligase 5 OS=Homo sapiens GN=ACSL5 PE=1 SV=1	Q9ULC5	Q9ULC5|ACSL5_HUMAN Long-chain-fatty-acid--CoA ligase 5 OS=Homo sapiens GN=ACSL5 PE=1 SV=1	Q9ULC5|ACSL5	R.WLPnGTLK.I	216000	216000	s(HCT116_45min) r(1)	HCT116	HCT116-a1	N4(NGlycan/1702.5813)	N4(NGlycan/1702.5813)	4	532	532	N	N532	529	536	8.1e-08	3e-06	442.24	HexNAc(2)Hex(8)	HM	Q9ULC5 --N532	Q9ULC5|ACSL5--N532	Q9ULC5|ACSL5--N532 + HM	Q9ULC5|ACSL5--N532 + HexNAc(2)Hex(8)	N532 + HM
sp|Q9ULC5|ACSL5_HUMAN Long-chain-fatty-acid--CoA ligase 5 OS=Homo sapiens GN=ACSL5 PE=1 SV=1	Q9ULC5	Q9ULC5|ACSL5_HUMAN Long-chain-fatty-acid--CoA ligase 5 OS=Homo sapiens GN=ACSL5 PE=1 SV=1	Q9ULC5|ACSL5	R.WLPnGTLK.I	309000	309000	s(HCT116_45min) r(2)	HCT116	HCT116-a2	N4(NGlycan/1702.5813)	N4(NGlycan/1702.5813)	4	532	532	N	N532	529	536	1.7e-05	0.00014	373.62	HexNAc(2)Hex(8)	HM	Q9ULC5 --N532	Q9ULC5|ACSL5--N532	Q9ULC5|ACSL5--N532 + HM	Q9ULC5|ACSL5--N532 + HexNAc(2)Hex(8)	N532 + HM
sp|Q9ULC5|ACSL5_HUMAN Long-chain-fatty-acid--CoA ligase 5 OS=Homo sapiens GN=ACSL5 PE=1 SV=1	Q9ULC5	Q9ULC5|ACSL5_HUMAN Long-chain-fatty-acid--CoA ligase 5 OS=Homo sapiens GN=ACSL5 PE=1 SV=1	Q9ULC5|ACSL5	R.WLPnGTLK.I	309000	309000	s(HCT116_45min) r(2)	HCT116	HCT116-a2	N4(NGlycan/1702.5813)	N4(NGlycan/1702.5813)	4	532	532	N	N532	529	536	0.00016	0.0013	333.36	HexNAc(2)Hex(8)	HM	Q9ULC5 --N532	Q9ULC5|ACSL5--N532	Q9ULC5|ACSL5--N532 + HM	Q9ULC5|ACSL5--N532 + HexNAc(2)Hex(8)	N532 + HM
sp|Q9ULC5|ACSL5_HUMAN Long-chain-fatty-acid--CoA ligase 5 OS=Homo sapiens GN=ACSL5 PE=1 SV=1	Q9ULC5	Q9ULC5|ACSL5_HUMAN Long-chain-fatty-acid--CoA ligase 5 OS=Homo sapiens GN=ACSL5 PE=1 SV=1	Q9ULC5|ACSL5	R.WLPnGTLK.I	136000	136000	s(HCT116_45min) r(3)	HCT116	HCT116-a3	N4(NGlycan/1702.5813)	N4(NGlycan/1702.5813)	4	532	532	N	N532	529	536	6.4e-06	0.00028	414.32	HexNAc(2)Hex(8)	HM	Q9ULC5 --N532	Q9ULC5|ACSL5--N532	Q9ULC5|ACSL5--N532 + HM	Q9ULC5|ACSL5--N532 + HexNAc(2)Hex(8)	N532 + HM
sp|Q9ULC5|ACSL5_HUMAN Long-chain-fatty-acid--CoA ligase 5 OS=Homo sapiens GN=ACSL5 PE=1 SV=1	Q9ULC5	Q9ULC5|ACSL5_HUMAN Long-chain-fatty-acid--CoA ligase 5 OS=Homo sapiens GN=ACSL5 PE=1 SV=1	Q9ULC5|ACSL5	R.WLPnGTLK.I	136000	136000	s(HCT116_45min) r(3)	HCT116	HCT116-a3	N4(NGlycan/1702.5813)	N4(NGlycan/1702.5813)	4	532	532	N	N532	529	536	7.7e-07	3.4e-05	435.22	HexNAc(2)Hex(8)	HM	Q9ULC5 --N532	Q9ULC5|ACSL5--N532	Q9ULC5|ACSL5--N532 + HM	Q9ULC5|ACSL5--N532 + HexNAc(2)Hex(8)	N532 + HM
sp|Q9ULC5|ACSL5_HUMAN Long-chain-fatty-acid--CoA ligase 5 OS=Homo sapiens GN=ACSL5 PE=1 SV=1	Q9ULC5	Q9ULC5|ACSL5_HUMAN Long-chain-fatty-acid--CoA ligase 5 OS=Homo sapiens GN=ACSL5 PE=1 SV=1	Q9ULC5|ACSL5	K.IENIYnR.S	82300	82300	s(HCT116_45min) r(1)	HCT116	HCT116-a1	N6(NGlycan/1702.5813)	N6(NGlycan/1702.5813)	6	563	563	N	N563	558	564	0.0012	0.042	327.16	HexNAc(2)Hex(8)	HM	Q9ULC5 --N563	Q9ULC5|ACSL5--N563	Q9ULC5|ACSL5--N563 + HM	Q9ULC5|ACSL5--N563 + HexNAc(2)Hex(8)	N563 + HM
sp|Q9ULC5|ACSL5_HUMAN Long-chain-fatty-acid--CoA ligase 5 OS=Homo sapiens GN=ACSL5 PE=1 SV=1	Q9ULC5	Q9ULC5|ACSL5_HUMAN Long-chain-fatty-acid--CoA ligase 5 OS=Homo sapiens GN=ACSL5 PE=1 SV=1	Q9ULC5|ACSL5	K.IENIYnR.S	61800	61800	s(HCT116_45min) r(2)	HCT116	HCT116-a2	N6(NGlycan/1702.5813)	N6(NGlycan/1702.5813)	6	563	563	N	N563	558	564	0.0089	0.07	317.16	HexNAc(2)Hex(8)	HM	Q9ULC5 --N563	Q9ULC5|ACSL5--N563	Q9ULC5|ACSL5--N563 + HM	Q9ULC5|ACSL5--N563 + HexNAc(2)Hex(8)	N563 + HM
sp|Q9ULC5|ACSL5_HUMAN Long-chain-fatty-acid--CoA ligase 5 OS=Homo sapiens GN=ACSL5 PE=1 SV=1	Q9ULC5	Q9ULC5|ACSL5_HUMAN Long-chain-fatty-acid--CoA ligase 5 OS=Homo sapiens GN=ACSL5 PE=1 SV=1	Q9ULC5|ACSL5	K.IENIYnR.S	53300	53300	s(HCT116_45min) r(3)	HCT116	HCT116-a3	N6(NGlycan/1702.5813)	N6(NGlycan/1702.5813)	6	563	563	N	N563	558	564	0.0061	0.21	333.99	HexNAc(2)Hex(8)	HM	Q9ULC5 --N563	Q9ULC5|ACSL5--N563	Q9ULC5|ACSL5--N563 + HM	Q9ULC5|ACSL5--N563 + HexNAc(2)Hex(8)	N563 + HM
sp|Q9ULF5|S39AA_HUMAN Zinc transporter ZIP10 OS=Homo sapiens GN=SLC39A10 PE=1 SV=2	Q9ULF5	Q9ULF5|S39AA_HUMAN Zinc transporter ZIP10 OS=Homo sapiens GN=SLC39A10 PE=1 SV=2	Q9ULF5|S39AA	R.KDLNEDDHHHECLnVTQLLK.Y	36200	36200	s(HCT116_45min) r(1)	HCT116	HCT116-a1	N14(NGlycan/1622.5816)	N14(NGlycan/1622.5816)	14	339	339	N	N339	326	345	3.6e-07	1.4e-05	485.53	HexNAc(4)Hex(5)	C or Hyb	Q9ULF5 --N339	Q9ULF5|S39AA--N339	Q9ULF5|S39AA--N339 + C or Hyb	Q9ULF5|S39AA--N339 + HexNAc(4)Hex(5)	N339 + C or Hyb
sp|Q9ULF5|S39AA_HUMAN Zinc transporter ZIP10 OS=Homo sapiens GN=SLC39A10 PE=1 SV=2	Q9ULF5	Q9ULF5|S39AA_HUMAN Zinc transporter ZIP10 OS=Homo sapiens GN=SLC39A10 PE=1 SV=2	Q9ULF5|S39AA	R.KDLNEDDHHHECLnVTQLLK.Y	32100	32100	s(HCT116_45min) r(3)	HCT116	HCT116-a3	N14(NGlycan/1622.5816)	N14(NGlycan/1622.5816)	14	339	339	N	N339	326	345	3.1e-06	0.00014	422.23	HexNAc(4)Hex(5)	C or Hyb	Q9ULF5 --N339	Q9ULF5|S39AA--N339	Q9ULF5|S39AA--N339 + C or Hyb	Q9ULF5|S39AA--N339 + HexNAc(4)Hex(5)	N339 + C or Hyb
sp|Q9ULF5|S39AA_HUMAN Zinc transporter ZIP10 OS=Homo sapiens GN=SLC39A10 PE=1 SV=2	Q9ULF5	Q9ULF5|S39AA_HUMAN Zinc transporter ZIP10 OS=Homo sapiens GN=SLC39A10 PE=1 SV=2	Q9ULF5|S39AA	R.KDLNEDDHHHECLnVTQLLK.Y	68000	68000	s(HCT116_45min) r(1)	HCT116	HCT116-a1	N14(NGlycan/1913.6770)	N14(NGlycan/1913.6770)	14	339	339	N	N339	326	345	2.7e-07	1e-05	550.32	HexNAc(4)Hex(5)NeuAc(1)	Sia	Q9ULF5 --N339	Q9ULF5|S39AA--N339	Q9ULF5|S39AA--N339 + Sia	Q9ULF5|S39AA--N339 + HexNAc(4)Hex(5)NeuAc(1)	N339 + Sia
sp|Q9ULF5|S39AA_HUMAN Zinc transporter ZIP10 OS=Homo sapiens GN=SLC39A10 PE=1 SV=2	Q9ULF5	Q9ULF5|S39AA_HUMAN Zinc transporter ZIP10 OS=Homo sapiens GN=SLC39A10 PE=1 SV=2	Q9ULF5|S39AA	R.KDLNEDDHHHECLnVTQLLK.Y	68000	68000	s(HCT116_45min) r(1)	HCT116	HCT116-a1	N14(NGlycan/1913.6770)	N14(NGlycan/1913.6770)	14	339	339	N	N339	326	345	8.6e-07	3.2e-05	501.72	HexNAc(4)Hex(5)NeuAc(1)	Sia	Q9ULF5 --N339	Q9ULF5|S39AA--N339	Q9ULF5|S39AA--N339 + Sia	Q9ULF5|S39AA--N339 + HexNAc(4)Hex(5)NeuAc(1)	N339 + Sia
sp|Q9ULF5|S39AA_HUMAN Zinc transporter ZIP10 OS=Homo sapiens GN=SLC39A10 PE=1 SV=2	Q9ULF5	Q9ULF5|S39AA_HUMAN Zinc transporter ZIP10 OS=Homo sapiens GN=SLC39A10 PE=1 SV=2	Q9ULF5|S39AA	R.KDLNEDDHHHECLnVTQLLK.Y	68000	68000	s(HCT116_45min) r(1)	HCT116	HCT116-a1	N14(NGlycan/1913.6770)	N14(NGlycan/1913.6770)	14	339	339	N	N339	326	345	2.2e-05	0.00084	430.64	HexNAc(4)Hex(5)NeuAc(1)	Sia	Q9ULF5 --N339	Q9ULF5|S39AA--N339	Q9ULF5|S39AA--N339 + Sia	Q9ULF5|S39AA--N339 + HexNAc(4)Hex(5)NeuAc(1)	N339 + Sia
sp|Q9ULF5|S39AA_HUMAN Zinc transporter ZIP10 OS=Homo sapiens GN=SLC39A10 PE=1 SV=2	Q9ULF5	Q9ULF5|S39AA_HUMAN Zinc transporter ZIP10 OS=Homo sapiens GN=SLC39A10 PE=1 SV=2	Q9ULF5|S39AA	R.KDLNEDDHHHECLnVTQLLK.Y	64200	64200	s(HCT116_45min) r(2)	HCT116	HCT116-a2	N14(NGlycan/1913.6770)	N14(NGlycan/1913.6770)	14	339	339	N	N339	326	345	7.4e-08	2.7e-06	579.63	HexNAc(4)Hex(5)NeuAc(1)	Sia	Q9ULF5 --N339	Q9ULF5|S39AA--N339	Q9ULF5|S39AA--N339 + Sia	Q9ULF5|S39AA--N339 + HexNAc(4)Hex(5)NeuAc(1)	N339 + Sia
sp|Q9ULF5|S39AA_HUMAN Zinc transporter ZIP10 OS=Homo sapiens GN=SLC39A10 PE=1 SV=2	Q9ULF5	Q9ULF5|S39AA_HUMAN Zinc transporter ZIP10 OS=Homo sapiens GN=SLC39A10 PE=1 SV=2	Q9ULF5|S39AA	R.KDLNEDDHHHECLnVTQLLK.Y	56700	56700	s(HCT116_45min) r(3)	HCT116	HCT116-a3	N14(NGlycan/1913.6770)	N14(NGlycan/1913.6770)	14	339	339	N	N339	326	345	0.00019	0.0083	449.1	HexNAc(4)Hex(5)NeuAc(1)	Sia	Q9ULF5 --N339	Q9ULF5|S39AA--N339	Q9ULF5|S39AA--N339 + Sia	Q9ULF5|S39AA--N339 + HexNAc(4)Hex(5)NeuAc(1)	N339 + Sia
sp|Q9ULF5|S39AA_HUMAN Zinc transporter ZIP10 OS=Homo sapiens GN=SLC39A10 PE=1 SV=2	Q9ULF5	Q9ULF5|S39AA_HUMAN Zinc transporter ZIP10 OS=Homo sapiens GN=SLC39A10 PE=1 SV=2	Q9ULF5|S39AA	K.DLNEDDHHHECLnVTQLLK.Y	60400	60400	s(HCT116_45min) r(2)	HCT116	HCT116-a2	N13(NGlycan/1216.4229)	N13(NGlycan/1216.4229)	13	339	339	N	N339	327	345	8e-10	2.9e-08	638.31	HexNAc(2)Hex(5)	HM	Q9ULF5 --N339	Q9ULF5|S39AA--N339	Q9ULF5|S39AA--N339 + HM	Q9ULF5|S39AA--N339 + HexNAc(2)Hex(5)	N339 + HM
sp|Q9ULF5|S39AA_HUMAN Zinc transporter ZIP10 OS=Homo sapiens GN=SLC39A10 PE=1 SV=2	Q9ULF5	Q9ULF5|S39AA_HUMAN Zinc transporter ZIP10 OS=Homo sapiens GN=SLC39A10 PE=1 SV=2	Q9ULF5|S39AA	K.DLNEDDHHHECLnVTQLLK.Y	60400	60400	s(HCT116_45min) r(2)	HCT116	HCT116-a2	N13(NGlycan/1216.4229)	N13(NGlycan/1216.4229)	13	339	339	N	N339	327	345	3.3e-07	1.2e-05	559.62	HexNAc(2)Hex(5)	HM	Q9ULF5 --N339	Q9ULF5|S39AA--N339	Q9ULF5|S39AA--N339 + HM	Q9ULF5|S39AA--N339 + HexNAc(2)Hex(5)	N339 + HM
sp|Q9ULF5|S39AA_HUMAN Zinc transporter ZIP10 OS=Homo sapiens GN=SLC39A10 PE=1 SV=2	Q9ULF5	Q9ULF5|S39AA_HUMAN Zinc transporter ZIP10 OS=Homo sapiens GN=SLC39A10 PE=1 SV=2	Q9ULF5|S39AA	K.DLNEDDHHHECLnVTQLLK.Y	388000	388000	s(HCT116_45min) r(1)	HCT116	HCT116-a1	N13(NGlycan/1622.5816)	N13(NGlycan/1622.5816)	13	339	339	N	N339	327	345	4.2e-11	1.6e-09	664.56	HexNAc(4)Hex(5)	C or Hyb	Q9ULF5 --N339	Q9ULF5|S39AA--N339	Q9ULF5|S39AA--N339 + C or Hyb	Q9ULF5|S39AA--N339 + HexNAc(4)Hex(5)	N339 + C or Hyb
sp|Q9ULF5|S39AA_HUMAN Zinc transporter ZIP10 OS=Homo sapiens GN=SLC39A10 PE=1 SV=2	Q9ULF5	Q9ULF5|S39AA_HUMAN Zinc transporter ZIP10 OS=Homo sapiens GN=SLC39A10 PE=1 SV=2	Q9ULF5|S39AA	K.DLNEDDHHHECLnVTQLLK.Y	384000	384000	s(HCT116_45min) r(2)	HCT116	HCT116-a2	N13(NGlycan/1622.5816)	N13(NGlycan/1622.5816)	13	339	339	N	N339	327	345	3.6e-06	0.00013	461.4	HexNAc(4)Hex(5)	C or Hyb	Q9ULF5 --N339	Q9ULF5|S39AA--N339	Q9ULF5|S39AA--N339 + C or Hyb	Q9ULF5|S39AA--N339 + HexNAc(4)Hex(5)	N339 + C or Hyb
sp|Q9ULF5|S39AA_HUMAN Zinc transporter ZIP10 OS=Homo sapiens GN=SLC39A10 PE=1 SV=2	Q9ULF5	Q9ULF5|S39AA_HUMAN Zinc transporter ZIP10 OS=Homo sapiens GN=SLC39A10 PE=1 SV=2	Q9ULF5|S39AA	K.DLNEDDHHHECLnVTQLLK.Y	384000	384000	s(HCT116_45min) r(2)	HCT116	HCT116-a2	N13(NGlycan/1622.5816)	N13(NGlycan/1622.5816)	13	339	339	N	N339	327	345	4.9e-07	1.8e-05	577.72	HexNAc(4)Hex(5)	C or Hyb	Q9ULF5 --N339	Q9ULF5|S39AA--N339	Q9ULF5|S39AA--N339 + C or Hyb	Q9ULF5|S39AA--N339 + HexNAc(4)Hex(5)	N339 + C or Hyb
sp|Q9ULF5|S39AA_HUMAN Zinc transporter ZIP10 OS=Homo sapiens GN=SLC39A10 PE=1 SV=2	Q9ULF5	Q9ULF5|S39AA_HUMAN Zinc transporter ZIP10 OS=Homo sapiens GN=SLC39A10 PE=1 SV=2	Q9ULF5|S39AA	K.DLNEDDHHHECLnVTQLLK.Y	72600	72600	s(HCT116_45min) r(1)	HCT116	HCT116-a1	N13(NGlycan/1622.5816)	N13(NGlycan/1622.5816)	13	339	339	N	N339	327	345	1.6e-07	6e-06	504.41	HexNAc(4)Hex(5)	C or Hyb	Q9ULF5 --N339	Q9ULF5|S39AA--N339	Q9ULF5|S39AA--N339 + C or Hyb	Q9ULF5|S39AA--N339 + HexNAc(4)Hex(5)	N339 + C or Hyb
sp|Q9ULF5|S39AA_HUMAN Zinc transporter ZIP10 OS=Homo sapiens GN=SLC39A10 PE=1 SV=2	Q9ULF5	Q9ULF5|S39AA_HUMAN Zinc transporter ZIP10 OS=Homo sapiens GN=SLC39A10 PE=1 SV=2	Q9ULF5|S39AA	K.DLNEDDHHHECLnVTQLLK.Y	72600	72600	s(HCT116_45min) r(1)	HCT116	HCT116-a1	N13(NGlycan/1622.5816)	N13(NGlycan/1622.5816)	13	339	339	N	N339	327	345	4.5e-11	1.7e-09	627.51	HexNAc(4)Hex(5)	C or Hyb	Q9ULF5 --N339	Q9ULF5|S39AA--N339	Q9ULF5|S39AA--N339 + C or Hyb	Q9ULF5|S39AA--N339 + HexNAc(4)Hex(5)	N339 + C or Hyb
sp|Q9ULF5|S39AA_HUMAN Zinc transporter ZIP10 OS=Homo sapiens GN=SLC39A10 PE=1 SV=2	Q9ULF5	Q9ULF5|S39AA_HUMAN Zinc transporter ZIP10 OS=Homo sapiens GN=SLC39A10 PE=1 SV=2	Q9ULF5|S39AA	K.DLNEDDHHHECLnVTQLLK.Y	72600	72600	s(HCT116_45min) r(1)	HCT116	HCT116-a1	N13(NGlycan/1622.5816)	N13(NGlycan/1622.5816)	13	339	339	N	N339	327	345	6.2e-08	2.3e-06	553.14	HexNAc(4)Hex(5)	C or Hyb	Q9ULF5 --N339	Q9ULF5|S39AA--N339	Q9ULF5|S39AA--N339 + C or Hyb	Q9ULF5|S39AA--N339 + HexNAc(4)Hex(5)	N339 + C or Hyb
sp|Q9ULF5|S39AA_HUMAN Zinc transporter ZIP10 OS=Homo sapiens GN=SLC39A10 PE=1 SV=2	Q9ULF5	Q9ULF5|S39AA_HUMAN Zinc transporter ZIP10 OS=Homo sapiens GN=SLC39A10 PE=1 SV=2	Q9ULF5|S39AA	K.DLNEDDHHHECLnVTQLLK.Y	85600	85600	s(HCT116_45min) r(2)	HCT116	HCT116-a2	N13(NGlycan/1622.5816)	N13(NGlycan/1622.5816)	13	339	339	N	N339	327	345	1.2e-10	4.2e-09	644.45	HexNAc(4)Hex(5)	C or Hyb	Q9ULF5 --N339	Q9ULF5|S39AA--N339	Q9ULF5|S39AA--N339 + C or Hyb	Q9ULF5|S39AA--N339 + HexNAc(4)Hex(5)	N339 + C or Hyb
sp|Q9ULF5|S39AA_HUMAN Zinc transporter ZIP10 OS=Homo sapiens GN=SLC39A10 PE=1 SV=2	Q9ULF5	Q9ULF5|S39AA_HUMAN Zinc transporter ZIP10 OS=Homo sapiens GN=SLC39A10 PE=1 SV=2	Q9ULF5|S39AA	K.DLNEDDHHHECLnVTQLLK.Y	85600	85600	s(HCT116_45min) r(2)	HCT116	HCT116-a2	N13(NGlycan/1622.5816)	N13(NGlycan/1622.5816)	13	339	339	N	N339	327	345	3.4e-13	1.2e-11	696.29	HexNAc(4)Hex(5)	C or Hyb	Q9ULF5 --N339	Q9ULF5|S39AA--N339	Q9ULF5|S39AA--N339 + C or Hyb	Q9ULF5|S39AA--N339 + HexNAc(4)Hex(5)	N339 + C or Hyb
sp|Q9ULF5|S39AA_HUMAN Zinc transporter ZIP10 OS=Homo sapiens GN=SLC39A10 PE=1 SV=2	Q9ULF5	Q9ULF5|S39AA_HUMAN Zinc transporter ZIP10 OS=Homo sapiens GN=SLC39A10 PE=1 SV=2	Q9ULF5|S39AA	K.DLNEDDHHHECLnVTQLLK.Y	41600	41600	s(HCT116_45min) r(3)	HCT116	HCT116-a3	N13(NGlycan/1622.5816)	N13(NGlycan/1622.5816)	13	339	339	N	N339	327	345	1.7e-14	7.7e-13	757.96	HexNAc(4)Hex(5)	C or Hyb	Q9ULF5 --N339	Q9ULF5|S39AA--N339	Q9ULF5|S39AA--N339 + C or Hyb	Q9ULF5|S39AA--N339 + HexNAc(4)Hex(5)	N339 + C or Hyb
sp|Q9ULF5|S39AA_HUMAN Zinc transporter ZIP10 OS=Homo sapiens GN=SLC39A10 PE=1 SV=2	Q9ULF5	Q9ULF5|S39AA_HUMAN Zinc transporter ZIP10 OS=Homo sapiens GN=SLC39A10 PE=1 SV=2	Q9ULF5|S39AA	K.DLNEDDHHHECLnVTQLLK.Y	87600	87600	s(HCT116_45min) r(1)	HCT116	HCT116-a1	N13(NGlycan/1913.6770)	N13(NGlycan/1913.6770)	13	339	339	N	N339	327	345	1.8e-06	6.7e-05	479.4	HexNAc(4)Hex(5)NeuAc(1)	Sia	Q9ULF5 --N339	Q9ULF5|S39AA--N339	Q9ULF5|S39AA--N339 + Sia	Q9ULF5|S39AA--N339 + HexNAc(4)Hex(5)NeuAc(1)	N339 + Sia
sp|Q9ULF5|S39AA_HUMAN Zinc transporter ZIP10 OS=Homo sapiens GN=SLC39A10 PE=1 SV=2	Q9ULF5	Q9ULF5|S39AA_HUMAN Zinc transporter ZIP10 OS=Homo sapiens GN=SLC39A10 PE=1 SV=2	Q9ULF5|S39AA	K.DLNEDDHHHECLnVTQLLK.Y	102000	102000	s(HCT116_45min) r(2)	HCT116	HCT116-a2	N13(NGlycan/1913.6770)	N13(NGlycan/1913.6770)	13	339	339	N	N339	327	345	5.8e-11	2.1e-09	667.65	HexNAc(4)Hex(5)NeuAc(1)	Sia	Q9ULF5 --N339	Q9ULF5|S39AA--N339	Q9ULF5|S39AA--N339 + Sia	Q9ULF5|S39AA--N339 + HexNAc(4)Hex(5)NeuAc(1)	N339 + Sia
sp|Q9ULF5|S39AA_HUMAN Zinc transporter ZIP10 OS=Homo sapiens GN=SLC39A10 PE=1 SV=2	Q9ULF5	Q9ULF5|S39AA_HUMAN Zinc transporter ZIP10 OS=Homo sapiens GN=SLC39A10 PE=1 SV=2	Q9ULF5|S39AA	K.DLNEDDHHHECLnVTQLLK.Y	102000	102000	s(HCT116_45min) r(3)	HCT116	HCT116-a3	N13(NGlycan/1913.6770)	N13(NGlycan/1913.6770)	13	339	339	N	N339	327	345	1.2e-09	5.4e-08	620.8	HexNAc(4)Hex(5)NeuAc(1)	Sia	Q9ULF5 --N339	Q9ULF5|S39AA--N339	Q9ULF5|S39AA--N339 + Sia	Q9ULF5|S39AA--N339 + HexNAc(4)Hex(5)NeuAc(1)	N339 + Sia
sp|Q9ULF5|S39AA_HUMAN Zinc transporter ZIP10 OS=Homo sapiens GN=SLC39A10 PE=1 SV=2	Q9ULF5	Q9ULF5|S39AA_HUMAN Zinc transporter ZIP10 OS=Homo sapiens GN=SLC39A10 PE=1 SV=2	Q9ULF5|S39AA	K.DLNEDDHHHECLnVTQLLK.Y	102000	102000	s(HCT116_45min) r(3)	HCT116	HCT116-a3	N13(NGlycan/1913.6770)	N13(NGlycan/1913.6770)	13	339	339	N	N339	327	345	1.4e-09	6.2e-08	623.85	HexNAc(4)Hex(5)NeuAc(1)	Sia	Q9ULF5 --N339	Q9ULF5|S39AA--N339	Q9ULF5|S39AA--N339 + Sia	Q9ULF5|S39AA--N339 + HexNAc(4)Hex(5)NeuAc(1)	N339 + Sia
sp|Q9ULF5|S39AA_HUMAN Zinc transporter ZIP10 OS=Homo sapiens GN=SLC39A10 PE=1 SV=2	Q9ULF5	Q9ULF5|S39AA_HUMAN Zinc transporter ZIP10 OS=Homo sapiens GN=SLC39A10 PE=1 SV=2	Q9ULF5|S39AA	K.DLNEDDHHHECLnVTQLLK.Y	114000	114000	s(HCT116_45min) r(1)	HCT116	HCT116-a1	N13(NGlycan/1913.6770)	N13(NGlycan/1913.6770)	13	339	339	N	N339	327	345	1.8e-14	6.8e-13	747.35	HexNAc(4)Hex(5)NeuAc(1)	Sia	Q9ULF5 --N339	Q9ULF5|S39AA--N339	Q9ULF5|S39AA--N339 + Sia	Q9ULF5|S39AA--N339 + HexNAc(4)Hex(5)NeuAc(1)	N339 + Sia
sp|Q9ULF5|S39AA_HUMAN Zinc transporter ZIP10 OS=Homo sapiens GN=SLC39A10 PE=1 SV=2	Q9ULF5	Q9ULF5|S39AA_HUMAN Zinc transporter ZIP10 OS=Homo sapiens GN=SLC39A10 PE=1 SV=2	Q9ULF5|S39AA	K.DLNEDDHHHECLnVTQLLK.Y	114000	114000	s(HCT116_45min) r(1)	HCT116	HCT116-a1	N13(NGlycan/1913.6770)	N13(NGlycan/1913.6770)	13	339	339	N	N339	327	345	9.3e-09	3.5e-07	555.04	HexNAc(4)Hex(5)NeuAc(1)	Sia	Q9ULF5 --N339	Q9ULF5|S39AA--N339	Q9ULF5|S39AA--N339 + Sia	Q9ULF5|S39AA--N339 + HexNAc(4)Hex(5)NeuAc(1)	N339 + Sia
sp|Q9ULF5|S39AA_HUMAN Zinc transporter ZIP10 OS=Homo sapiens GN=SLC39A10 PE=1 SV=2	Q9ULF5	Q9ULF5|S39AA_HUMAN Zinc transporter ZIP10 OS=Homo sapiens GN=SLC39A10 PE=1 SV=2	Q9ULF5|S39AA	K.DLNEDDHHHECLnVTQLLK.Y	105000	105000	s(HCT116_45min) r(2)	HCT116	HCT116-a2	N13(NGlycan/1913.6770)	N13(NGlycan/1913.6770)	13	339	339	N	N339	327	345	5.8e-11	2.1e-09	647.3	HexNAc(4)Hex(5)NeuAc(1)	Sia	Q9ULF5 --N339	Q9ULF5|S39AA--N339	Q9ULF5|S39AA--N339 + Sia	Q9ULF5|S39AA--N339 + HexNAc(4)Hex(5)NeuAc(1)	N339 + Sia
sp|Q9ULF5|S39AA_HUMAN Zinc transporter ZIP10 OS=Homo sapiens GN=SLC39A10 PE=1 SV=2	Q9ULF5	Q9ULF5|S39AA_HUMAN Zinc transporter ZIP10 OS=Homo sapiens GN=SLC39A10 PE=1 SV=2	Q9ULF5|S39AA	K.DLNEDDHHHECLnVTQLLK.Y	89400	89400	s(HCT116_45min) r(3)	HCT116	HCT116-a3	N13(NGlycan/1913.6770)	N13(NGlycan/1913.6770)	13	339	339	N	N339	327	345	2.2e-11	1e-09	655.63	HexNAc(4)Hex(5)NeuAc(1)	Sia	Q9ULF5 --N339	Q9ULF5|S39AA--N339	Q9ULF5|S39AA--N339 + Sia	Q9ULF5|S39AA--N339 + HexNAc(4)Hex(5)NeuAc(1)	N339 + Sia
sp|Q9ULF5|S39AA_HUMAN Zinc transporter ZIP10 OS=Homo sapiens GN=SLC39A10 PE=1 SV=2	Q9ULF5	Q9ULF5|S39AA_HUMAN Zinc transporter ZIP10 OS=Homo sapiens GN=SLC39A10 PE=1 SV=2	Q9ULF5|S39AA	K.DLNEDDHHHECLnVTQLLK.Y	24200	24200	s(HCT116_45min) r(2)	HCT116	HCT116-a2	N13(NGlycan/1987.7138)	N13(NGlycan/1987.7138)	13	339	339	N	N339	327	345	5.7e-06	0.00021	357.24	HexNAc(5)Hex(6)	C or Hyb	Q9ULF5 --N339	Q9ULF5|S39AA--N339	Q9ULF5|S39AA--N339 + C or Hyb	Q9ULF5|S39AA--N339 + HexNAc(5)Hex(6)	N339 + C or Hyb
sp|Q9UMF0|ICAM5_HUMAN Intercellular adhesion molecule 5 OS=Homo sapiens GN=ICAM5 PE=1 SV=3	Q9UMF0	Q9UMF0|ICAM5_HUMAN Intercellular adhesion molecule 5 OS=Homo sapiens GN=ICAM5 PE=1 SV=3	Q9UMF0|ICAM5	R.AELDLRPHGLGLFEnSSAPR.E	114000	114000	s(HCT116_45min) r(1)	HCT116	HCT116-a1	N15(NGlycan/1216.4229)	N15(NGlycan/1216.4229)	15	214	214	N	N214	200	219	3.8e-11	3.1e-10	675.96	HexNAc(2)Hex(5)	HM	Q9UMF0 --N214	Q9UMF0|ICAM5--N214	Q9UMF0|ICAM5--N214 + HM	Q9UMF0|ICAM5--N214 + HexNAc(2)Hex(5)	N214 + HM
sp|Q9UMF0|ICAM5_HUMAN Intercellular adhesion molecule 5 OS=Homo sapiens GN=ICAM5 PE=1 SV=3	Q9UMF0	Q9UMF0|ICAM5_HUMAN Intercellular adhesion molecule 5 OS=Homo sapiens GN=ICAM5 PE=1 SV=3	Q9UMF0|ICAM5	R.AELDLRPHGLGLFEnSSAPR.E	114000	114000	s(HCT116_45min) r(1)	HCT116	HCT116-a1	N15(NGlycan/1216.4229)	N15(NGlycan/1216.4229)	15	214	214	N	N214	200	219	8e-12	6.4e-11	717.8	HexNAc(2)Hex(5)	HM	Q9UMF0 --N214	Q9UMF0|ICAM5--N214	Q9UMF0|ICAM5--N214 + HM	Q9UMF0|ICAM5--N214 + HexNAc(2)Hex(5)	N214 + HM
sp|Q9UMF0|ICAM5_HUMAN Intercellular adhesion molecule 5 OS=Homo sapiens GN=ICAM5 PE=1 SV=3	Q9UMF0	Q9UMF0|ICAM5_HUMAN Intercellular adhesion molecule 5 OS=Homo sapiens GN=ICAM5 PE=1 SV=3	Q9UMF0|ICAM5	R.AELDLRPHGLGLFEnSSAPR.E	114000	114000	s(HCT116_45min) r(1)	HCT116	HCT116-a1	N15(NGlycan/1216.4229)	N15(NGlycan/1216.4229)	15	214	214	N	N214	200	219	1e-16	7e-16	891.58	HexNAc(2)Hex(5)	HM	Q9UMF0 --N214	Q9UMF0|ICAM5--N214	Q9UMF0|ICAM5--N214 + HM	Q9UMF0|ICAM5--N214 + HexNAc(2)Hex(5)	N214 + HM
sp|Q9UMF0|ICAM5_HUMAN Intercellular adhesion molecule 5 OS=Homo sapiens GN=ICAM5 PE=1 SV=3	Q9UMF0	Q9UMF0|ICAM5_HUMAN Intercellular adhesion molecule 5 OS=Homo sapiens GN=ICAM5 PE=1 SV=3	Q9UMF0|ICAM5	R.AELDLRPHGLGLFEnSSAPR.E	114000	114000	s(HCT116_45min) r(1)	HCT116	HCT116-a1	N15(NGlycan/1216.4229)	N15(NGlycan/1216.4229)	15	214	214	N	N214	200	219	8e-16	6.8e-15	844.61	HexNAc(2)Hex(5)	HM	Q9UMF0 --N214	Q9UMF0|ICAM5--N214	Q9UMF0|ICAM5--N214 + HM	Q9UMF0|ICAM5--N214 + HexNAc(2)Hex(5)	N214 + HM
sp|Q9UMF0|ICAM5_HUMAN Intercellular adhesion molecule 5 OS=Homo sapiens GN=ICAM5 PE=1 SV=3	Q9UMF0	Q9UMF0|ICAM5_HUMAN Intercellular adhesion molecule 5 OS=Homo sapiens GN=ICAM5 PE=1 SV=3	Q9UMF0|ICAM5	R.AELDLRPHGLGLFEnSSAPR.E	114000	114000	s(HCT116_45min) r(1)	HCT116	HCT116-a1	N15(NGlycan/1216.4229)	N15(NGlycan/1216.4229)	15	214	214	N	N214	200	219	7.6e-10	6.2e-09	604.18	HexNAc(2)Hex(5)	HM	Q9UMF0 --N214	Q9UMF0|ICAM5--N214	Q9UMF0|ICAM5--N214 + HM	Q9UMF0|ICAM5--N214 + HexNAc(2)Hex(5)	N214 + HM
sp|Q9UMF0|ICAM5_HUMAN Intercellular adhesion molecule 5 OS=Homo sapiens GN=ICAM5 PE=1 SV=3	Q9UMF0	Q9UMF0|ICAM5_HUMAN Intercellular adhesion molecule 5 OS=Homo sapiens GN=ICAM5 PE=1 SV=3	Q9UMF0|ICAM5	R.AELDLRPHGLGLFEnSSAPR.E	89300	89300	s(HCT116_45min) r(2)	HCT116	HCT116-a2	N15(NGlycan/1216.4229)	N15(NGlycan/1216.4229)	15	214	214	N	N214	200	219	6.5e-11	5.2e-10	699.29	HexNAc(2)Hex(5)	HM	Q9UMF0 --N214	Q9UMF0|ICAM5--N214	Q9UMF0|ICAM5--N214 + HM	Q9UMF0|ICAM5--N214 + HexNAc(2)Hex(5)	N214 + HM
sp|Q9UMF0|ICAM5_HUMAN Intercellular adhesion molecule 5 OS=Homo sapiens GN=ICAM5 PE=1 SV=3	Q9UMF0	Q9UMF0|ICAM5_HUMAN Intercellular adhesion molecule 5 OS=Homo sapiens GN=ICAM5 PE=1 SV=3	Q9UMF0|ICAM5	R.AELDLRPHGLGLFEnSSAPR.E	89300	89300	s(HCT116_45min) r(2)	HCT116	HCT116-a2	N15(NGlycan/1216.4229)	N15(NGlycan/1216.4229)	15	214	214	N	N214	200	219	0	3e-16	909.92	HexNAc(2)Hex(5)	HM	Q9UMF0 --N214	Q9UMF0|ICAM5--N214	Q9UMF0|ICAM5--N214 + HM	Q9UMF0|ICAM5--N214 + HexNAc(2)Hex(5)	N214 + HM
sp|Q9UMF0|ICAM5_HUMAN Intercellular adhesion molecule 5 OS=Homo sapiens GN=ICAM5 PE=1 SV=3	Q9UMF0	Q9UMF0|ICAM5_HUMAN Intercellular adhesion molecule 5 OS=Homo sapiens GN=ICAM5 PE=1 SV=3	Q9UMF0|ICAM5	R.AELDLRPHGLGLFEnSSAPR.E	89300	89300	s(HCT116_45min) r(2)	HCT116	HCT116-a2	N15(NGlycan/1216.4229)	N15(NGlycan/1216.4229)	15	214	214	N	N214	200	219	3.4e-15	2.7e-14	849.31	HexNAc(2)Hex(5)	HM	Q9UMF0 --N214	Q9UMF0|ICAM5--N214	Q9UMF0|ICAM5--N214 + HM	Q9UMF0|ICAM5--N214 + HexNAc(2)Hex(5)	N214 + HM
sp|Q9UMF0|ICAM5_HUMAN Intercellular adhesion molecule 5 OS=Homo sapiens GN=ICAM5 PE=1 SV=3	Q9UMF0	Q9UMF0|ICAM5_HUMAN Intercellular adhesion molecule 5 OS=Homo sapiens GN=ICAM5 PE=1 SV=3	Q9UMF0|ICAM5	R.AELDLRPHGLGLFEnSSAPR.E	89100	89100	s(HCT116_45min) r(3)	HCT116	HCT116-a3	N15(NGlycan/1216.4229)	N15(NGlycan/1216.4229)	15	214	214	N	N214	200	219	8.5e-14	7.1e-13	808.58	HexNAc(2)Hex(5)	HM	Q9UMF0 --N214	Q9UMF0|ICAM5--N214	Q9UMF0|ICAM5--N214 + HM	Q9UMF0|ICAM5--N214 + HexNAc(2)Hex(5)	N214 + HM
sp|Q9UMF0|ICAM5_HUMAN Intercellular adhesion molecule 5 OS=Homo sapiens GN=ICAM5 PE=1 SV=3	Q9UMF0	Q9UMF0|ICAM5_HUMAN Intercellular adhesion molecule 5 OS=Homo sapiens GN=ICAM5 PE=1 SV=3	Q9UMF0|ICAM5	R.AELDLRPHGLGLFEnSSAPR.E	89100	89100	s(HCT116_45min) r(3)	HCT116	HCT116-a3	N15(NGlycan/1216.4229)	N15(NGlycan/1216.4229)	15	214	214	N	N214	200	219	8.5e-14	7.1e-13	819.07	HexNAc(2)Hex(5)	HM	Q9UMF0 --N214	Q9UMF0|ICAM5--N214	Q9UMF0|ICAM5--N214 + HM	Q9UMF0|ICAM5--N214 + HexNAc(2)Hex(5)	N214 + HM
sp|Q9UMF0|ICAM5_HUMAN Intercellular adhesion molecule 5 OS=Homo sapiens GN=ICAM5 PE=1 SV=3	Q9UMF0	Q9UMF0|ICAM5_HUMAN Intercellular adhesion molecule 5 OS=Homo sapiens GN=ICAM5 PE=1 SV=3	Q9UMF0|ICAM5	R.AELDLRPHGLGLFEnSSAPR.E	89100	89100	s(HCT116_45min) r(3)	HCT116	HCT116-a3	N15(NGlycan/1216.4229)	N15(NGlycan/1216.4229)	15	214	214	N	N214	200	219	2.2e-09	1.8e-08	614.38	HexNAc(2)Hex(5)	HM	Q9UMF0 --N214	Q9UMF0|ICAM5--N214	Q9UMF0|ICAM5--N214 + HM	Q9UMF0|ICAM5--N214 + HexNAc(2)Hex(5)	N214 + HM
sp|Q9UMF0|ICAM5_HUMAN Intercellular adhesion molecule 5 OS=Homo sapiens GN=ICAM5 PE=1 SV=3	Q9UMF0	Q9UMF0|ICAM5_HUMAN Intercellular adhesion molecule 5 OS=Homo sapiens GN=ICAM5 PE=1 SV=3	Q9UMF0|ICAM5	R.QLVCnVTLGGENR.E	113000	113000	s(HCT116_45min) r(2)	HCT116	HCT116-a2	N5(NGlycan/1378.4757)	N5(NGlycan/1378.4757)	5	303	303	N	N303	299	311	0.013	0.1	366.73	HexNAc(2)Hex(6)	HM	Q9UMF0 --N303	Q9UMF0|ICAM5--N303	Q9UMF0|ICAM5--N303 + HM	Q9UMF0|ICAM5--N303 + HexNAc(2)Hex(6)	N303 + HM
sp|Q9UMF0|ICAM5_HUMAN Intercellular adhesion molecule 5 OS=Homo sapiens GN=ICAM5 PE=1 SV=3	Q9UMF0	Q9UMF0|ICAM5_HUMAN Intercellular adhesion molecule 5 OS=Homo sapiens GN=ICAM5 PE=1 SV=3	Q9UMF0|ICAM5	R.VLAPGIYVCnATNR.H	1560000	1560000	s(HCT116_45min) r(3)	HCT116	HCT116-a3	N10(NGlycan/1913.6770)	N10(NGlycan/1913.6770)	10	646	646	N	N646	637	650	0.00067	0.0055	428.08	HexNAc(4)Hex(5)NeuAc(1)	Sia	Q9UMF0 --N646	Q9UMF0|ICAM5--N646	Q9UMF0|ICAM5--N646 + Sia	Q9UMF0|ICAM5--N646 + HexNAc(4)Hex(5)NeuAc(1)	N646 + Sia
sp|Q9UMF0|ICAM5_HUMAN Intercellular adhesion molecule 5 OS=Homo sapiens GN=ICAM5 PE=1 SV=3	Q9UMF0	Q9UMF0|ICAM5_HUMAN Intercellular adhesion molecule 5 OS=Homo sapiens GN=ICAM5 PE=1 SV=3	Q9UMF0|ICAM5	R.VLAPGIYVCnATNR.H	891000	891000	s(HCT116_45min) r(2)	HCT116	HCT116-a2	N10(NGlycan/1913.6770)	N10(NGlycan/1913.6770)	10	646	646	N	N646	637	650	0.0028	0.022	504.54	HexNAc(4)Hex(5)NeuAc(1)	Sia	Q9UMF0 --N646	Q9UMF0|ICAM5--N646	Q9UMF0|ICAM5--N646 + Sia	Q9UMF0|ICAM5--N646 + HexNAc(4)Hex(5)NeuAc(1)	N646 + Sia
sp|Q9UMR5|PPT2_HUMAN Lysosomal thioesterase PPT2 OS=Homo sapiens GN=PPT2 PE=1 SV=4	Q9UMR5	Q9UMR5|PPT2_HUMAN Lysosomal thioesterase PPT2 OS=Homo sapiens GN=PPT2 PE=1 SV=4	Q9UMR5|PPT2	R.DHPnATVWR.K	30300	30300	s(HCT116_45min) r(3)	HCT116	HCT116-a3	N4(NGlycan/1216.4229)	N4(NGlycan/1216.4229)	4	206	206	N	N206	203	211	0.019	0.15	396.04	HexNAc(2)Hex(5)	HM	Q9UMR5 --N206	Q9UMR5|PPT2--N206	Q9UMR5|PPT2--N206 + HM	Q9UMR5|PPT2--N206 + HexNAc(2)Hex(5)	N206 + HM
sp|Q9UMR5|PPT2_HUMAN Lysosomal thioesterase PPT2 OS=Homo sapiens GN=PPT2 PE=1 SV=4	Q9UMR5	Q9UMR5|PPT2_HUMAN Lysosomal thioesterase PPT2 OS=Homo sapiens GN=PPT2 PE=1 SV=4	Q9UMR5|PPT2	R.DHPnATVWR.K	30300	30300	s(HCT116_45min) r(3)	HCT116	HCT116-a3	N4(NGlycan/1216.4229)	N4(NGlycan/1216.4229)	4	206	206	N	N206	203	211	6.1e-05	0.0005	477.22	HexNAc(2)Hex(5)	HM	Q9UMR5 --N206	Q9UMR5|PPT2--N206	Q9UMR5|PPT2--N206 + HM	Q9UMR5|PPT2--N206 + HexNAc(2)Hex(5)	N206 + HM
sp|Q9UMR5|PPT2_HUMAN Lysosomal thioesterase PPT2 OS=Homo sapiens GN=PPT2 PE=1 SV=4	Q9UMR5	Q9UMR5|PPT2_HUMAN Lysosomal thioesterase PPT2 OS=Homo sapiens GN=PPT2 PE=1 SV=4	Q9UMR5|PPT2	R.DHPnATVWR.K	12300	12300	s(HCT116_45min) r(1)	HCT116	HCT116-a1	N4(NGlycan/1378.4757)	N4(NGlycan/1378.4757)	4	206	206	N	N206	203	211	0.034	0.26	354.46	HexNAc(2)Hex(6)	HM	Q9UMR5 --N206	Q9UMR5|PPT2--N206	Q9UMR5|PPT2--N206 + HM	Q9UMR5|PPT2--N206 + HexNAc(2)Hex(6)	N206 + HM
sp|Q9UMR5|PPT2_HUMAN Lysosomal thioesterase PPT2 OS=Homo sapiens GN=PPT2 PE=1 SV=4	Q9UMR5	Q9UMR5|PPT2_HUMAN Lysosomal thioesterase PPT2 OS=Homo sapiens GN=PPT2 PE=1 SV=4	Q9UMR5|PPT2	R.DHPnATVWR.K	60400	60400	s(HCT116_45min) r(1)	HCT116	HCT116-a1	N4(NGlycan/1458.4420)	N4(NGlycan/1458.4420)	4	206	206	N	N206	203	211	1.5e-06	1.2e-05	488.65	HexNAc(2)Hex(6)Phospho(1)	M6P	Q9UMR5 --N206	Q9UMR5|PPT2--N206	Q9UMR5|PPT2--N206 + M6P	Q9UMR5|PPT2--N206 + HexNAc(2)Hex(6)Phospho(1)	N206 + M6P
sp|Q9UMR5|PPT2_HUMAN Lysosomal thioesterase PPT2 OS=Homo sapiens GN=PPT2 PE=1 SV=4	Q9UMR5	Q9UMR5|PPT2_HUMAN Lysosomal thioesterase PPT2 OS=Homo sapiens GN=PPT2 PE=1 SV=4	Q9UMR5|PPT2	R.DHPnATVWR.K	58400	58400	s(HCT116_45min) r(2)	HCT116	HCT116-a2	N4(NGlycan/1458.4420)	N4(NGlycan/1458.4420)	4	206	206	N	N206	203	211	4e-05	0.00032	498.73	HexNAc(2)Hex(6)Phospho(1)	M6P	Q9UMR5 --N206	Q9UMR5|PPT2--N206	Q9UMR5|PPT2--N206 + M6P	Q9UMR5|PPT2--N206 + HexNAc(2)Hex(6)Phospho(1)	N206 + M6P
sp|Q9UMR5|PPT2_HUMAN Lysosomal thioesterase PPT2 OS=Homo sapiens GN=PPT2 PE=1 SV=4	Q9UMR5	Q9UMR5|PPT2_HUMAN Lysosomal thioesterase PPT2 OS=Homo sapiens GN=PPT2 PE=1 SV=4	Q9UMR5|PPT2	R.DHPnATVWR.K	58400	58400	s(HCT116_45min) r(2)	HCT116	HCT116-a2	N4(NGlycan/1458.4420)	N4(NGlycan/1458.4420)	4	206	206	N	N206	203	211	8.4e-06	6.7e-05	512.11	HexNAc(2)Hex(6)Phospho(1)	M6P	Q9UMR5 --N206	Q9UMR5|PPT2--N206	Q9UMR5|PPT2--N206 + M6P	Q9UMR5|PPT2--N206 + HexNAc(2)Hex(6)Phospho(1)	N206 + M6P
sp|Q9UMR5|PPT2_HUMAN Lysosomal thioesterase PPT2 OS=Homo sapiens GN=PPT2 PE=1 SV=4	Q9UMR5	Q9UMR5|PPT2_HUMAN Lysosomal thioesterase PPT2 OS=Homo sapiens GN=PPT2 PE=1 SV=4	Q9UMR5|PPT2	R.DHPnATVWR.K	50800	50800	s(HCT116_45min) r(3)	HCT116	HCT116-a3	N4(NGlycan/1458.4420)	N4(NGlycan/1458.4420)	4	206	206	N	N206	203	211	0.0036	0.03	352.58	HexNAc(2)Hex(6)Phospho(1)	M6P	Q9UMR5 --N206	Q9UMR5|PPT2--N206	Q9UMR5|PPT2--N206 + M6P	Q9UMR5|PPT2--N206 + HexNAc(2)Hex(6)Phospho(1)	N206 + M6P
sp|Q9UMR5|PPT2_HUMAN Lysosomal thioesterase PPT2 OS=Homo sapiens GN=PPT2 PE=1 SV=4	Q9UMR5	Q9UMR5|PPT2_HUMAN Lysosomal thioesterase PPT2 OS=Homo sapiens GN=PPT2 PE=1 SV=4	Q9UMR5|PPT2	R.DHPnATVWR.K	61600	61600	s(HCT116_45min) r(1)	HCT116	HCT116-a1	N4(NGlycan/1458.4420)	N4(NGlycan/1458.4420)	4	206	206	N	N206	203	211	0.017	0.13	309.39	HexNAc(2)Hex(6)Phospho(1)	M6P	Q9UMR5 --N206	Q9UMR5|PPT2--N206	Q9UMR5|PPT2--N206 + M6P	Q9UMR5|PPT2--N206 + HexNAc(2)Hex(6)Phospho(1)	N206 + M6P
sp|Q9UNW1|MINP1_HUMAN Multiple inositol polyphosphate phosphatase 1 OS=Homo sapiens GN=MINPP1 PE=1 SV=1	Q9UNW1	Q9UNW1|MINP1_HUMAN Multiple inositol polyphosphate phosphatase 1 OS=Homo sapiens GN=MINPP1 PE=1 SV=1	Q9UNW1|MINP1	K.FLTEVEKnATALYHVEAFK.T	257000	257000	s(HCT116_45min) r(2)	HCT116	HCT116-a2	N8(NGlycan/1216.4229)	N8(NGlycan/1216.4229)	8	242	242	N	N242	235	253	1e-07	3.7e-06	554.58	HexNAc(2)Hex(5)	HM	Q9UNW1 --N242	Q9UNW1|MINP1--N242	Q9UNW1|MINP1--N242 + HM	Q9UNW1|MINP1--N242 + HexNAc(2)Hex(5)	N242 + HM
sp|Q9UNW1|MINP1_HUMAN Multiple inositol polyphosphate phosphatase 1 OS=Homo sapiens GN=MINPP1 PE=1 SV=1	Q9UNW1	Q9UNW1|MINP1_HUMAN Multiple inositol polyphosphate phosphatase 1 OS=Homo sapiens GN=MINPP1 PE=1 SV=1	Q9UNW1|MINP1	K.FLTEVEKnATALYHVEAFK.T	319000	319000	s(HCT116_45min) r(1)	HCT116	HCT116-a1	N8(NGlycan/1378.4757)	N8(NGlycan/1378.4757)	8	242	242	N	N242	235	253	0	0	1020.35	HexNAc(2)Hex(6)	HM	Q9UNW1 --N242	Q9UNW1|MINP1--N242	Q9UNW1|MINP1--N242 + HM	Q9UNW1|MINP1--N242 + HexNAc(2)Hex(6)	N242 + HM
sp|Q9UNW1|MINP1_HUMAN Multiple inositol polyphosphate phosphatase 1 OS=Homo sapiens GN=MINPP1 PE=1 SV=1	Q9UNW1	Q9UNW1|MINP1_HUMAN Multiple inositol polyphosphate phosphatase 1 OS=Homo sapiens GN=MINPP1 PE=1 SV=1	Q9UNW1|MINP1	K.FLTEVEKnATALYHVEAFK.T	319000	319000	s(HCT116_45min) r(1)	HCT116	HCT116-a1	N8(NGlycan/1378.4757)	N8(NGlycan/1378.4757)	8	242	242	N	N242	235	253	0	0	1051.71	HexNAc(2)Hex(6)	HM	Q9UNW1 --N242	Q9UNW1|MINP1--N242	Q9UNW1|MINP1--N242 + HM	Q9UNW1|MINP1--N242 + HexNAc(2)Hex(6)	N242 + HM
sp|Q9UNW1|MINP1_HUMAN Multiple inositol polyphosphate phosphatase 1 OS=Homo sapiens GN=MINPP1 PE=1 SV=1	Q9UNW1	Q9UNW1|MINP1_HUMAN Multiple inositol polyphosphate phosphatase 1 OS=Homo sapiens GN=MINPP1 PE=1 SV=1	Q9UNW1|MINP1	K.FLTEVEKnATALYHVEAFK.T	278000	278000	s(HCT116_45min) r(2)	HCT116	HCT116-a2	N8(NGlycan/1378.4757)	N8(NGlycan/1378.4757)	8	242	242	N	N242	235	253	0	0	980.29	HexNAc(2)Hex(6)	HM	Q9UNW1 --N242	Q9UNW1|MINP1--N242	Q9UNW1|MINP1--N242 + HM	Q9UNW1|MINP1--N242 + HexNAc(2)Hex(6)	N242 + HM
sp|Q9UNW1|MINP1_HUMAN Multiple inositol polyphosphate phosphatase 1 OS=Homo sapiens GN=MINPP1 PE=1 SV=1	Q9UNW1	Q9UNW1|MINP1_HUMAN Multiple inositol polyphosphate phosphatase 1 OS=Homo sapiens GN=MINPP1 PE=1 SV=1	Q9UNW1|MINP1	K.FLTEVEKnATALYHVEAFK.T	278000	278000	s(HCT116_45min) r(2)	HCT116	HCT116-a2	N8(NGlycan/1378.4757)	N8(NGlycan/1378.4757)	8	242	242	N	N242	235	253	0	0	1025.25	HexNAc(2)Hex(6)	HM	Q9UNW1 --N242	Q9UNW1|MINP1--N242	Q9UNW1|MINP1--N242 + HM	Q9UNW1|MINP1--N242 + HexNAc(2)Hex(6)	N242 + HM
sp|Q9UNW1|MINP1_HUMAN Multiple inositol polyphosphate phosphatase 1 OS=Homo sapiens GN=MINPP1 PE=1 SV=1	Q9UNW1	Q9UNW1|MINP1_HUMAN Multiple inositol polyphosphate phosphatase 1 OS=Homo sapiens GN=MINPP1 PE=1 SV=1	Q9UNW1|MINP1	K.FLTEVEKnATALYHVEAFK.T	165000	165000	s(HCT116_45min) r(3)	HCT116	HCT116-a3	N8(NGlycan/1378.4757)	N8(NGlycan/1378.4757)	8	242	242	N	N242	235	253	0	0	1020.87	HexNAc(2)Hex(6)	HM	Q9UNW1 --N242	Q9UNW1|MINP1--N242	Q9UNW1|MINP1--N242 + HM	Q9UNW1|MINP1--N242 + HexNAc(2)Hex(6)	N242 + HM
sp|Q9UNW1|MINP1_HUMAN Multiple inositol polyphosphate phosphatase 1 OS=Homo sapiens GN=MINPP1 PE=1 SV=1	Q9UNW1	Q9UNW1|MINP1_HUMAN Multiple inositol polyphosphate phosphatase 1 OS=Homo sapiens GN=MINPP1 PE=1 SV=1	Q9UNW1|MINP1	K.FLTEVEKnATALYHVEAFK.T	147000	147000	s(HCT116_45min) r(1)	HCT116	HCT116-a1	N8(NGlycan/1378.4757)	N8(NGlycan/1378.4757)	8	242	242	N	N242	235	253	1e-16	4.3e-15	859.19	HexNAc(2)Hex(6)	HM	Q9UNW1 --N242	Q9UNW1|MINP1--N242	Q9UNW1|MINP1--N242 + HM	Q9UNW1|MINP1--N242 + HexNAc(2)Hex(6)	N242 + HM
sp|Q9UNW1|MINP1_HUMAN Multiple inositol polyphosphate phosphatase 1 OS=Homo sapiens GN=MINPP1 PE=1 SV=1	Q9UNW1	Q9UNW1|MINP1_HUMAN Multiple inositol polyphosphate phosphatase 1 OS=Homo sapiens GN=MINPP1 PE=1 SV=1	Q9UNW1|MINP1	K.FLTEVEKnATALYHVEAFK.T	117000	117000	s(HCT116_45min) r(2)	HCT116	HCT116-a2	N8(NGlycan/1378.4757)	N8(NGlycan/1378.4757)	8	242	242	N	N242	235	253	2e-16	8.5e-15	852.57	HexNAc(2)Hex(6)	HM	Q9UNW1 --N242	Q9UNW1|MINP1--N242	Q9UNW1|MINP1--N242 + HM	Q9UNW1|MINP1--N242 + HexNAc(2)Hex(6)	N242 + HM
sp|Q9UNW1|MINP1_HUMAN Multiple inositol polyphosphate phosphatase 1 OS=Homo sapiens GN=MINPP1 PE=1 SV=1	Q9UNW1	Q9UNW1|MINP1_HUMAN Multiple inositol polyphosphate phosphatase 1 OS=Homo sapiens GN=MINPP1 PE=1 SV=1	Q9UNW1|MINP1	K.FLTEVEKnATALYHVEAFK.T	117000	117000	s(HCT116_45min) r(2)	HCT116	HCT116-a2	N8(NGlycan/1378.4757)	N8(NGlycan/1378.4757)	8	242	242	N	N242	235	253	4.1e-12	1.5e-10	749.97	HexNAc(2)Hex(6)	HM	Q9UNW1 --N242	Q9UNW1|MINP1--N242	Q9UNW1|MINP1--N242 + HM	Q9UNW1|MINP1--N242 + HexNAc(2)Hex(6)	N242 + HM
sp|Q9UNW1|MINP1_HUMAN Multiple inositol polyphosphate phosphatase 1 OS=Homo sapiens GN=MINPP1 PE=1 SV=1	Q9UNW1	Q9UNW1|MINP1_HUMAN Multiple inositol polyphosphate phosphatase 1 OS=Homo sapiens GN=MINPP1 PE=1 SV=1	Q9UNW1|MINP1	K.FLTEVEKnATALYHVEAFK.T	107000	107000	s(HCT116_45min) r(3)	HCT116	HCT116-a3	N8(NGlycan/1378.4757)	N8(NGlycan/1378.4757)	8	242	242	N	N242	235	253	7.5e-15	3.3e-13	805.88	HexNAc(2)Hex(6)	HM	Q9UNW1 --N242	Q9UNW1|MINP1--N242	Q9UNW1|MINP1--N242 + HM	Q9UNW1|MINP1--N242 + HexNAc(2)Hex(6)	N242 + HM
sp|Q9UNW1|MINP1_HUMAN Multiple inositol polyphosphate phosphatase 1 OS=Homo sapiens GN=MINPP1 PE=1 SV=1	Q9UNW1	Q9UNW1|MINP1_HUMAN Multiple inositol polyphosphate phosphatase 1 OS=Homo sapiens GN=MINPP1 PE=1 SV=1	Q9UNW1|MINP1	K.FLTEVEKnATALYHVEAFK.T	141000	141000	s(HCT116_45min) r(1)	HCT116	HCT116-a1	N8(NGlycan/1702.5813)	N8(NGlycan/1702.5813)	8	242	242	N	N242	235	253	4e-16	1.4e-14	808.32	HexNAc(2)Hex(8)	HM	Q9UNW1 --N242	Q9UNW1|MINP1--N242	Q9UNW1|MINP1--N242 + HM	Q9UNW1|MINP1--N242 + HexNAc(2)Hex(8)	N242 + HM
sp|Q9UNW1|MINP1_HUMAN Multiple inositol polyphosphate phosphatase 1 OS=Homo sapiens GN=MINPP1 PE=1 SV=1	Q9UNW1	Q9UNW1|MINP1_HUMAN Multiple inositol polyphosphate phosphatase 1 OS=Homo sapiens GN=MINPP1 PE=1 SV=1	Q9UNW1|MINP1	K.FLTEVEKnATALYHVEAFK.T	122000	122000	s(HCT116_45min) r(1)	HCT116	HCT116-a1	N8(NGlycan/1864.6342)	N8(NGlycan/1864.6342)	8	242	242	N	N242	235	253	5.9e-06	0.00022	393.6	HexNAc(2)Hex(9)	HM	Q9UNW1 --N242	Q9UNW1|MINP1--N242	Q9UNW1|MINP1--N242 + HM	Q9UNW1|MINP1--N242 + HexNAc(2)Hex(9)	N242 + HM
sp|Q9UNW1|MINP1_HUMAN Multiple inositol polyphosphate phosphatase 1 OS=Homo sapiens GN=MINPP1 PE=1 SV=1	Q9UNW1	Q9UNW1|MINP1_HUMAN Multiple inositol polyphosphate phosphatase 1 OS=Homo sapiens GN=MINPP1 PE=1 SV=1	Q9UNW1|MINP1	K.FLTEVEKnATALYHVEAFK.T	96600	96600	s(HCT116_45min) r(2)	HCT116	HCT116-a2	N8(NGlycan/1864.6342)	N8(NGlycan/1864.6342)	8	242	242	N	N242	235	253	1.4e-06	5.1e-05	517.49	HexNAc(2)Hex(9)	HM	Q9UNW1 --N242	Q9UNW1|MINP1--N242	Q9UNW1|MINP1--N242 + HM	Q9UNW1|MINP1--N242 + HexNAc(2)Hex(9)	N242 + HM
sp|Q9UNW1|MINP1_HUMAN Multiple inositol polyphosphate phosphatase 1 OS=Homo sapiens GN=MINPP1 PE=1 SV=1	Q9UNW1	Q9UNW1|MINP1_HUMAN Multiple inositol polyphosphate phosphatase 1 OS=Homo sapiens GN=MINPP1 PE=1 SV=1	Q9UNW1|MINP1	K.nATALYHVEAFK.T	44500	44500	s(HCT116_45min) r(1)	HCT116	HCT116-a1	N1(NGlycan/1216.4229)	N1(NGlycan/1216.4229)	1	242	242	N	N242	242	253	0.0017	0.061	321.52	HexNAc(2)Hex(5)	HM	Q9UNW1 --N242	Q9UNW1|MINP1--N242	Q9UNW1|MINP1--N242 + HM	Q9UNW1|MINP1--N242 + HexNAc(2)Hex(5)	N242 + HM
sp|Q9UNW1|MINP1_HUMAN Multiple inositol polyphosphate phosphatase 1 OS=Homo sapiens GN=MINPP1 PE=1 SV=1	Q9UNW1	Q9UNW1|MINP1_HUMAN Multiple inositol polyphosphate phosphatase 1 OS=Homo sapiens GN=MINPP1 PE=1 SV=1	Q9UNW1|MINP1	K.nATALYHVEAFK.T	20700	20700	s(HCT116_45min) r(3)	HCT116	HCT116-a3	N1(NGlycan/1216.4229)	N1(NGlycan/1216.4229)	1	242	242	N	N242	242	253	1.3e-07	5.8e-06	554.37	HexNAc(2)Hex(5)	HM	Q9UNW1 --N242	Q9UNW1|MINP1--N242	Q9UNW1|MINP1--N242 + HM	Q9UNW1|MINP1--N242 + HexNAc(2)Hex(5)	N242 + HM
sp|Q9UNW1|MINP1_HUMAN Multiple inositol polyphosphate phosphatase 1 OS=Homo sapiens GN=MINPP1 PE=1 SV=1	Q9UNW1	Q9UNW1|MINP1_HUMAN Multiple inositol polyphosphate phosphatase 1 OS=Homo sapiens GN=MINPP1 PE=1 SV=1	Q9UNW1|MINP1	K.nATALYHVEAFK.T	20700	20700	s(HCT116_45min) r(3)	HCT116	HCT116-a3	N1(NGlycan/1216.4229)	N1(NGlycan/1216.4229)	1	242	242	N	N242	242	253	1.1e-10	4.8e-09	680.45	HexNAc(2)Hex(5)	HM	Q9UNW1 --N242	Q9UNW1|MINP1--N242	Q9UNW1|MINP1--N242 + HM	Q9UNW1|MINP1--N242 + HexNAc(2)Hex(5)	N242 + HM
sp|Q9UNW1|MINP1_HUMAN Multiple inositol polyphosphate phosphatase 1 OS=Homo sapiens GN=MINPP1 PE=1 SV=1	Q9UNW1	Q9UNW1|MINP1_HUMAN Multiple inositol polyphosphate phosphatase 1 OS=Homo sapiens GN=MINPP1 PE=1 SV=1	Q9UNW1|MINP1	K.nATALYHVEAFK.T	116000	116000	s(HCT116_45min) r(1)	HCT116	HCT116-a1	N1(NGlycan/1378.4757)	N1(NGlycan/1378.4757)	1	242	242	N	N242	242	253	5.1e-15	1.9e-13	805.81	HexNAc(2)Hex(6)	HM	Q9UNW1 --N242	Q9UNW1|MINP1--N242	Q9UNW1|MINP1--N242 + HM	Q9UNW1|MINP1--N242 + HexNAc(2)Hex(6)	N242 + HM
sp|Q9UNW1|MINP1_HUMAN Multiple inositol polyphosphate phosphatase 1 OS=Homo sapiens GN=MINPP1 PE=1 SV=1	Q9UNW1	Q9UNW1|MINP1_HUMAN Multiple inositol polyphosphate phosphatase 1 OS=Homo sapiens GN=MINPP1 PE=1 SV=1	Q9UNW1|MINP1	K.nATALYHVEAFK.T	94300	94300	s(HCT116_45min) r(2)	HCT116	HCT116-a2	N1(NGlycan/1378.4757)	N1(NGlycan/1378.4757)	1	242	242	N	N242	242	253	1e-13	3.7e-12	797.67	HexNAc(2)Hex(6)	HM	Q9UNW1 --N242	Q9UNW1|MINP1--N242	Q9UNW1|MINP1--N242 + HM	Q9UNW1|MINP1--N242 + HexNAc(2)Hex(6)	N242 + HM
sp|Q9UNW1|MINP1_HUMAN Multiple inositol polyphosphate phosphatase 1 OS=Homo sapiens GN=MINPP1 PE=1 SV=1	Q9UNW1	Q9UNW1|MINP1_HUMAN Multiple inositol polyphosphate phosphatase 1 OS=Homo sapiens GN=MINPP1 PE=1 SV=1	Q9UNW1|MINP1	K.nATALYHVEAFK.T	120000	120000	s(HCT116_45min) r(3)	HCT116	HCT116-a3	N1(NGlycan/1378.4757)	N1(NGlycan/1378.4757)	1	242	242	N	N242	242	253	2e-16	8.9e-15	897.77	HexNAc(2)Hex(6)	HM	Q9UNW1 --N242	Q9UNW1|MINP1--N242	Q9UNW1|MINP1--N242 + HM	Q9UNW1|MINP1--N242 + HexNAc(2)Hex(6)	N242 + HM
sp|Q9UNW1|MINP1_HUMAN Multiple inositol polyphosphate phosphatase 1 OS=Homo sapiens GN=MINPP1 PE=1 SV=1	Q9UNW1	Q9UNW1|MINP1_HUMAN Multiple inositol polyphosphate phosphatase 1 OS=Homo sapiens GN=MINPP1 PE=1 SV=1	Q9UNW1|MINP1	K.nATALYHVEAFK.T	25000	25000	s(HCT116_45min) r(1)	HCT116	HCT116-a1	N1(NGlycan/1378.4757)	N1(NGlycan/1378.4757)	1	242	242	N	N242	242	253	0.0044	0.14	363.32	HexNAc(2)Hex(6)	HM	Q9UNW1 --N242	Q9UNW1|MINP1--N242	Q9UNW1|MINP1--N242 + HM	Q9UNW1|MINP1--N242 + HexNAc(2)Hex(6)	N242 + HM
sp|Q9UNW1|MINP1_HUMAN Multiple inositol polyphosphate phosphatase 1 OS=Homo sapiens GN=MINPP1 PE=1 SV=1	Q9UNW1	Q9UNW1|MINP1_HUMAN Multiple inositol polyphosphate phosphatase 1 OS=Homo sapiens GN=MINPP1 PE=1 SV=1	Q9UNW1|MINP1	K.nATALYHVEAFK.T	17500	17500	s(HCT116_45min) r(3)	HCT116	HCT116-a3	N1(NGlycan/1378.4757)	N1(NGlycan/1378.4757)	1	242	242	N	N242	242	253	3.5e-05	0.0016	459.74	HexNAc(2)Hex(6)	HM	Q9UNW1 --N242	Q9UNW1|MINP1--N242	Q9UNW1|MINP1--N242 + HM	Q9UNW1|MINP1--N242 + HexNAc(2)Hex(6)	N242 + HM
sp|Q9UNW1|MINP1_HUMAN Multiple inositol polyphosphate phosphatase 1 OS=Homo sapiens GN=MINPP1 PE=1 SV=1	Q9UNW1	Q9UNW1|MINP1_HUMAN Multiple inositol polyphosphate phosphatase 1 OS=Homo sapiens GN=MINPP1 PE=1 SV=1	Q9UNW1|MINP1	K.nATALYHVEAFK.T	84500	84500	s(HCT116_45min) r(1)	HCT116	HCT116-a1	N1(NGlycan/1864.6342)	N1(NGlycan/1864.6342)	1	242	242	N	N242	242	253	0.00022	0.0081	407.82	HexNAc(2)Hex(9)	HM	Q9UNW1 --N242	Q9UNW1|MINP1--N242	Q9UNW1|MINP1--N242 + HM	Q9UNW1|MINP1--N242 + HexNAc(2)Hex(9)	N242 + HM
sp|Q9UNW1|MINP1_HUMAN Multiple inositol polyphosphate phosphatase 1 OS=Homo sapiens GN=MINPP1 PE=1 SV=1	Q9UNW1	Q9UNW1|MINP1_HUMAN Multiple inositol polyphosphate phosphatase 1 OS=Homo sapiens GN=MINPP1 PE=1 SV=1	Q9UNW1|MINP1	K.nATALYHVEAFK.T	43900	43900	s(HCT116_45min) r(3)	HCT116	HCT116-a3	N1(NGlycan/1864.6342)	N1(NGlycan/1864.6342)	1	242	242	N	N242	242	253	1.8e-05	0.00078	407.19	HexNAc(2)Hex(9)	HM	Q9UNW1 --N242	Q9UNW1|MINP1--N242	Q9UNW1|MINP1--N242 + HM	Q9UNW1|MINP1--N242 + HexNAc(2)Hex(9)	N242 + HM
sp|Q9Y251|HPSE_HUMAN Heparanase OS=Homo sapiens GN=HPSE PE=1 SV=2	Q9Y251	Q9Y251|HPSE_HUMAN Heparanase OS=Homo sapiens GN=HPSE PE=1 SV=2	Q9Y251|HPSE	K.GYnISWELGNEPNSFLK.K	129000	129000	s(HCT116_45min) r(1)	HCT116	HCT116-a1	N3(NGlycan/892.3172)	N3(NGlycan/892.3172)	3	217	217	N	N217	215	231	9.7e-14	7.8e-13	755.2	HexNAc(2)Hex(3)	PauciM	Q9Y251 --N217	Q9Y251|HPSE--N217	Q9Y251|HPSE--N217 + PauciM	Q9Y251|HPSE--N217 + HexNAc(2)Hex(3)	N217 + PauciM
sp|Q9Y251|HPSE_HUMAN Heparanase OS=Homo sapiens GN=HPSE PE=1 SV=2	Q9Y251	Q9Y251|HPSE_HUMAN Heparanase OS=Homo sapiens GN=HPSE PE=1 SV=2	Q9Y251|HPSE	K.GYnISWELGNEPNSFLK.K	129000	129000	s(HCT116_45min) r(1)	HCT116	HCT116-a1	N3(NGlycan/892.3172)	N3(NGlycan/892.3172)	3	217	217	N	N217	215	231	9.7e-14	7.8e-13	771.02	HexNAc(2)Hex(3)	PauciM	Q9Y251 --N217	Q9Y251|HPSE--N217	Q9Y251|HPSE--N217 + PauciM	Q9Y251|HPSE--N217 + HexNAc(2)Hex(3)	N217 + PauciM
sp|Q9Y251|HPSE_HUMAN Heparanase OS=Homo sapiens GN=HPSE PE=1 SV=2	Q9Y251	Q9Y251|HPSE_HUMAN Heparanase OS=Homo sapiens GN=HPSE PE=1 SV=2	Q9Y251|HPSE	K.GYnISWELGNEPNSFLK.K	129000	129000	s(HCT116_45min) r(1)	HCT116	HCT116-a1	N3(NGlycan/892.3172)	N3(NGlycan/892.3172)	3	217	217	N	N217	215	231	4.2e-07	3.3e-06	545.69	HexNAc(2)Hex(3)	PauciM	Q9Y251 --N217	Q9Y251|HPSE--N217	Q9Y251|HPSE--N217 + PauciM	Q9Y251|HPSE--N217 + HexNAc(2)Hex(3)	N217 + PauciM
sp|Q9Y251|HPSE_HUMAN Heparanase OS=Homo sapiens GN=HPSE PE=1 SV=2	Q9Y251	Q9Y251|HPSE_HUMAN Heparanase OS=Homo sapiens GN=HPSE PE=1 SV=2	Q9Y251|HPSE	K.GYnISWELGNEPNSFLK.K	133000	133000	s(HCT116_45min) r(2)	HCT116	HCT116-a2	N3(NGlycan/892.3172)	N3(NGlycan/892.3172)	3	217	217	N	N217	215	231	1.2e-07	4.2e-06	510.97	HexNAc(2)Hex(3)	PauciM	Q9Y251 --N217	Q9Y251|HPSE--N217	Q9Y251|HPSE--N217 + PauciM	Q9Y251|HPSE--N217 + HexNAc(2)Hex(3)	N217 + PauciM
sp|Q9Y251|HPSE_HUMAN Heparanase OS=Homo sapiens GN=HPSE PE=1 SV=2	Q9Y251	Q9Y251|HPSE_HUMAN Heparanase OS=Homo sapiens GN=HPSE PE=1 SV=2	Q9Y251|HPSE	K.GYnISWELGNEPNSFLK.K	133000	133000	s(HCT116_45min) r(2)	HCT116	HCT116-a2	N3(NGlycan/892.3172)	N3(NGlycan/892.3172)	3	217	217	N	N217	215	231	1.4e-14	5e-13	783.85	HexNAc(2)Hex(3)	PauciM	Q9Y251 --N217	Q9Y251|HPSE--N217	Q9Y251|HPSE--N217 + PauciM	Q9Y251|HPSE--N217 + HexNAc(2)Hex(3)	N217 + PauciM
sp|Q9Y251|HPSE_HUMAN Heparanase OS=Homo sapiens GN=HPSE PE=1 SV=2	Q9Y251	Q9Y251|HPSE_HUMAN Heparanase OS=Homo sapiens GN=HPSE PE=1 SV=2	Q9Y251|HPSE	K.GYnISWELGNEPNSFLK.K	100000	100000	s(HCT116_45min) r(3)	HCT116	HCT116-a3	N3(NGlycan/892.3172)	N3(NGlycan/892.3172)	3	217	217	N	N217	215	231	3.3e-14	1.5e-12	775.97	HexNAc(2)Hex(3)	PauciM	Q9Y251 --N217	Q9Y251|HPSE--N217	Q9Y251|HPSE--N217 + PauciM	Q9Y251|HPSE--N217 + HexNAc(2)Hex(3)	N217 + PauciM
sp|Q9Y251|HPSE_HUMAN Heparanase OS=Homo sapiens GN=HPSE PE=1 SV=2	Q9Y251	Q9Y251|HPSE_HUMAN Heparanase OS=Homo sapiens GN=HPSE PE=1 SV=2	Q9Y251|HPSE	K.GYnISWELGNEPNSFLK.K	100000	100000	s(HCT116_45min) r(3)	HCT116	HCT116-a3	N3(NGlycan/892.3172)	N3(NGlycan/892.3172)	3	217	217	N	N217	215	231	3.3e-14	1.5e-12	794.45	HexNAc(2)Hex(3)	PauciM	Q9Y251 --N217	Q9Y251|HPSE--N217	Q9Y251|HPSE--N217 + PauciM	Q9Y251|HPSE--N217 + HexNAc(2)Hex(3)	N217 + PauciM
sp|Q9Y251|HPSE_HUMAN Heparanase OS=Homo sapiens GN=HPSE PE=1 SV=2	Q9Y251	Q9Y251|HPSE_HUMAN Heparanase OS=Homo sapiens GN=HPSE PE=1 SV=2	Q9Y251|HPSE	K.GYnISWELGNEPNSFLK.K	66000	66000	s(HCT116_45min) r(1)	HCT116	HCT116-a1	N3(NGlycan/1216.4229)	N3(NGlycan/1216.4229)	3	217	217	N	N217	215	231	3.5e-05	0.00028	491.41	HexNAc(2)Hex(5)	HM	Q9Y251 --N217	Q9Y251|HPSE--N217	Q9Y251|HPSE--N217 + HM	Q9Y251|HPSE--N217 + HexNAc(2)Hex(5)	N217 + HM
sp|Q9Y251|HPSE_HUMAN Heparanase OS=Homo sapiens GN=HPSE PE=1 SV=2	Q9Y251	Q9Y251|HPSE_HUMAN Heparanase OS=Homo sapiens GN=HPSE PE=1 SV=2	Q9Y251|HPSE	K.GYnISWELGNEPNSFLK.K	69000	69000	s(HCT116_45min) r(2)	HCT116	HCT116-a2	N3(NGlycan/1216.4229)	N3(NGlycan/1216.4229)	3	217	217	N	N217	215	231	3.2e-15	1.2e-13	831.97	HexNAc(2)Hex(5)	HM	Q9Y251 --N217	Q9Y251|HPSE--N217	Q9Y251|HPSE--N217 + HM	Q9Y251|HPSE--N217 + HexNAc(2)Hex(5)	N217 + HM
sp|Q9Y251|HPSE_HUMAN Heparanase OS=Homo sapiens GN=HPSE PE=1 SV=2	Q9Y251	Q9Y251|HPSE_HUMAN Heparanase OS=Homo sapiens GN=HPSE PE=1 SV=2	Q9Y251|HPSE	K.GYnISWELGNEPNSFLK.K	67500	67500	s(HCT116_45min) r(3)	HCT116	HCT116-a3	N3(NGlycan/1216.4229)	N3(NGlycan/1216.4229)	3	217	217	N	N217	215	231	1.8e-14	8.2e-13	843.47	HexNAc(2)Hex(5)	HM	Q9Y251 --N217	Q9Y251|HPSE--N217	Q9Y251|HPSE--N217 + HM	Q9Y251|HPSE--N217 + HexNAc(2)Hex(5)	N217 + HM
sp|Q9Y251|HPSE_HUMAN Heparanase OS=Homo sapiens GN=HPSE PE=1 SV=2	Q9Y251	Q9Y251|HPSE_HUMAN Heparanase OS=Homo sapiens GN=HPSE PE=1 SV=2	Q9Y251|HPSE	K.GYnISWELGNEPNSFLK.K	67500	67500	s(HCT116_45min) r(3)	HCT116	HCT116-a3	N3(NGlycan/1216.4229)	N3(NGlycan/1216.4229)	3	217	217	N	N217	215	231	1.8e-14	8.2e-13	805.55	HexNAc(2)Hex(5)	HM	Q9Y251 --N217	Q9Y251|HPSE--N217	Q9Y251|HPSE--N217 + HM	Q9Y251|HPSE--N217 + HexNAc(2)Hex(5)	N217 + HM
sp|Q9Y2E5|MA2B2_HUMAN Epididymis-specific alpha-mannosidase OS=Homo sapiens GN=MAN2B2 PE=1 SV=4	Q9Y2E5	Q9Y2E5|MA2B2_HUMAN Epididymis-specific alpha-mannosidase OS=Homo sapiens GN=MAN2B2 PE=1 SV=4	Q9Y2E5|MA2B2	R.ALHALnVTWR.V	15300	15300	s(HCT116_45min) r(2)	HCT116	HCT116-a2	N6(NGlycan/1054.3700)	N6(NGlycan/1054.3700)	6	336	336	N	N336	331	340	0.00019	0.0015	344.81	HexNAc(2)Hex(4)	PauciM	Q9Y2E5 --N336	Q9Y2E5|MA2B2--N336	Q9Y2E5|MA2B2--N336 + PauciM	Q9Y2E5|MA2B2--N336 + HexNAc(2)Hex(4)	N336 + PauciM
sp|Q9Y2E5|MA2B2_HUMAN Epididymis-specific alpha-mannosidase OS=Homo sapiens GN=MAN2B2 PE=1 SV=4	Q9Y2E5	Q9Y2E5|MA2B2_HUMAN Epididymis-specific alpha-mannosidase OS=Homo sapiens GN=MAN2B2 PE=1 SV=4	Q9Y2E5|MA2B2	R.ALHALnVTWR.V	18700	18700	s(HCT116_45min) r(3)	HCT116	HCT116-a3	N6(NGlycan/1054.3700)	N6(NGlycan/1054.3700)	6	336	336	N	N336	331	340	1e-07	8.7e-07	569.36	HexNAc(2)Hex(4)	PauciM	Q9Y2E5 --N336	Q9Y2E5|MA2B2--N336	Q9Y2E5|MA2B2--N336 + PauciM	Q9Y2E5|MA2B2--N336 + HexNAc(2)Hex(4)	N336 + PauciM
sp|Q9Y2E5|MA2B2_HUMAN Epididymis-specific alpha-mannosidase OS=Homo sapiens GN=MAN2B2 PE=1 SV=4	Q9Y2E5	Q9Y2E5|MA2B2_HUMAN Epididymis-specific alpha-mannosidase OS=Homo sapiens GN=MAN2B2 PE=1 SV=4	Q9Y2E5|MA2B2	R.ALHALnVTWR.V	49700	49700	s(HCT116_45min) r(1)	HCT116	HCT116-a1	N6(NGlycan/1458.4420)	N6(NGlycan/1458.4420)	6	336	336	N	N336	331	340	4.2e-07	3.4e-06	534.11	HexNAc(2)Hex(6)Phospho(1)	M6P	Q9Y2E5 --N336	Q9Y2E5|MA2B2--N336	Q9Y2E5|MA2B2--N336 + M6P	Q9Y2E5|MA2B2--N336 + HexNAc(2)Hex(6)Phospho(1)	N336 + M6P
sp|Q9Y2E5|MA2B2_HUMAN Epididymis-specific alpha-mannosidase OS=Homo sapiens GN=MAN2B2 PE=1 SV=4	Q9Y2E5	Q9Y2E5|MA2B2_HUMAN Epididymis-specific alpha-mannosidase OS=Homo sapiens GN=MAN2B2 PE=1 SV=4	Q9Y2E5|MA2B2	R.ALHALnVTWR.V	342000	342000	s(HCT116_45min) r(2)	HCT116	HCT116-a2	N6(NGlycan/1458.4420)	N6(NGlycan/1458.4420)	6	336	336	N	N336	331	340	5.5e-07	4.4e-06	541.91	HexNAc(2)Hex(6)Phospho(1)	M6P	Q9Y2E5 --N336	Q9Y2E5|MA2B2--N336	Q9Y2E5|MA2B2--N336 + M6P	Q9Y2E5|MA2B2--N336 + HexNAc(2)Hex(6)Phospho(1)	N336 + M6P
sp|Q9Y2E5|MA2B2_HUMAN Epididymis-specific alpha-mannosidase OS=Homo sapiens GN=MAN2B2 PE=1 SV=4	Q9Y2E5	Q9Y2E5|MA2B2_HUMAN Epididymis-specific alpha-mannosidase OS=Homo sapiens GN=MAN2B2 PE=1 SV=4	Q9Y2E5|MA2B2	R.ALHALnVTWR.V	64900	64900	s(HCT116_45min) r(3)	HCT116	HCT116-a3	N6(NGlycan/1458.4420)	N6(NGlycan/1458.4420)	6	336	336	N	N336	331	340	0.0062	0.051	391.27	HexNAc(2)Hex(6)Phospho(1)	M6P	Q9Y2E5 --N336	Q9Y2E5|MA2B2--N336	Q9Y2E5|MA2B2--N336 + M6P	Q9Y2E5|MA2B2--N336 + HexNAc(2)Hex(6)Phospho(1)	N336 + M6P
sp|Q9Y2E5|MA2B2_HUMAN Epididymis-specific alpha-mannosidase OS=Homo sapiens GN=MAN2B2 PE=1 SV=4	Q9Y2E5	Q9Y2E5|MA2B2_HUMAN Epididymis-specific alpha-mannosidase OS=Homo sapiens GN=MAN2B2 PE=1 SV=4	Q9Y2E5|MA2B2	R.ALHALnVTWR.V	64900	64900	s(HCT116_45min) r(3)	HCT116	HCT116-a3	N6(NGlycan/1458.4420)	N6(NGlycan/1458.4420)	6	336	336	N	N336	331	340	1.8e-06	1.5e-05	513.11	HexNAc(2)Hex(6)Phospho(1)	M6P	Q9Y2E5 --N336	Q9Y2E5|MA2B2--N336	Q9Y2E5|MA2B2--N336 + M6P	Q9Y2E5|MA2B2--N336 + HexNAc(2)Hex(6)Phospho(1)	N336 + M6P
sp|Q9Y2E5|MA2B2_HUMAN Epididymis-specific alpha-mannosidase OS=Homo sapiens GN=MAN2B2 PE=1 SV=4	Q9Y2E5	Q9Y2E5|MA2B2_HUMAN Epididymis-specific alpha-mannosidase OS=Homo sapiens GN=MAN2B2 PE=1 SV=4	Q9Y2E5|MA2B2	R.RPYVSYVnNSIAR.N	41200	41200	s(HCT116_45min) r(2)	HCT116	HCT116-a2	N8(NGlycan/892.3172)	N8(NGlycan/892.3172)	8	748	748	N	N748	741	753	0.002	0.016	335.92	HexNAc(2)Hex(3)	PauciM	Q9Y2E5 --N748	Q9Y2E5|MA2B2--N748	Q9Y2E5|MA2B2--N748 + PauciM	Q9Y2E5|MA2B2--N748 + HexNAc(2)Hex(3)	N748 + PauciM
sp|Q9Y2E5|MA2B2_HUMAN Epididymis-specific alpha-mannosidase OS=Homo sapiens GN=MAN2B2 PE=1 SV=4	Q9Y2E5	Q9Y2E5|MA2B2_HUMAN Epididymis-specific alpha-mannosidase OS=Homo sapiens GN=MAN2B2 PE=1 SV=4	Q9Y2E5|MA2B2	R.RPYVSYVnNSIAR.N	32500	32500	s(HCT116_45min) r(3)	HCT116	HCT116-a3	N8(NGlycan/892.3172)	N8(NGlycan/892.3172)	8	748	748	N	N748	741	753	0.0028	0.023	344.16	HexNAc(2)Hex(3)	PauciM	Q9Y2E5 --N748	Q9Y2E5|MA2B2--N748	Q9Y2E5|MA2B2--N748 + PauciM	Q9Y2E5|MA2B2--N748 + HexNAc(2)Hex(3)	N748 + PauciM
sp|Q9Y2E5|MA2B2_HUMAN Epididymis-specific alpha-mannosidase OS=Homo sapiens GN=MAN2B2 PE=1 SV=4	Q9Y2E5	Q9Y2E5|MA2B2_HUMAN Epididymis-specific alpha-mannosidase OS=Homo sapiens GN=MAN2B2 PE=1 SV=4	Q9Y2E5|MA2B2	R.RPYVSYVnNSIAR.N	37700	37700	s(HCT116_45min) r(1)	HCT116	HCT116-a1	N8(NGlycan/1378.4757)	N8(NGlycan/1378.4757)	8	748	748	N	N748	741	753	0.005	0.04	320.02	HexNAc(2)Hex(6)	HM	Q9Y2E5 --N748	Q9Y2E5|MA2B2--N748	Q9Y2E5|MA2B2--N748 + HM	Q9Y2E5|MA2B2--N748 + HexNAc(2)Hex(6)	N748 + HM
sp|Q9Y2E5|MA2B2_HUMAN Epididymis-specific alpha-mannosidase OS=Homo sapiens GN=MAN2B2 PE=1 SV=4	Q9Y2E5	Q9Y2E5|MA2B2_HUMAN Epididymis-specific alpha-mannosidase OS=Homo sapiens GN=MAN2B2 PE=1 SV=4	Q9Y2E5|MA2B2	R.RPYVSYVnNSIAR.N	42600	42600	s(HCT116_45min) r(2)	HCT116	HCT116-a2	N8(NGlycan/1378.4757)	N8(NGlycan/1378.4757)	8	748	748	N	N748	741	753	3.6e-05	0.00029	390.01	HexNAc(2)Hex(6)	HM	Q9Y2E5 --N748	Q9Y2E5|MA2B2--N748	Q9Y2E5|MA2B2--N748 + HM	Q9Y2E5|MA2B2--N748 + HexNAc(2)Hex(6)	N748 + HM
sp|Q9Y2E5|MA2B2_HUMAN Epididymis-specific alpha-mannosidase OS=Homo sapiens GN=MAN2B2 PE=1 SV=4	Q9Y2E5	Q9Y2E5|MA2B2_HUMAN Epididymis-specific alpha-mannosidase OS=Homo sapiens GN=MAN2B2 PE=1 SV=4	Q9Y2E5|MA2B2	R.RPYVSYVnNSIAR.N	92700	92700	s(HCT116_45min) r(3)	HCT116	HCT116-a3	N8(NGlycan/1378.4757)	N8(NGlycan/1378.4757)	8	748	748	N	N748	741	753	0.0013	0.011	367.62	HexNAc(2)Hex(6)	HM	Q9Y2E5 --N748	Q9Y2E5|MA2B2--N748	Q9Y2E5|MA2B2--N748 + HM	Q9Y2E5|MA2B2--N748 + HexNAc(2)Hex(6)	N748 + HM
sp|Q9Y2U8|MAN1_HUMAN Inner nuclear membrane protein Man1 OS=Homo sapiens GN=LEMD3 PE=1 SV=2	Q9Y2U8	Q9Y2U8|MAN1_HUMAN Inner nuclear membrane protein Man1 OS=Homo sapiens GN=LEMD3 PE=1 SV=2	Q9Y2U8|MAN1	K.DLGPEYEGIFnTSLQWILENGK.D	57900	57900	s(HCT116_45min) r(1)	HCT116	HCT116-a1	N11(NGlycan/1378.4757)	N11(NGlycan/1378.4757)	11	576	576	N	N576	566	587	7.4e-08	2.8e-06	511.18	HexNAc(2)Hex(6)	HM	Q9Y2U8 --N576	Q9Y2U8|MAN1--N576	Q9Y2U8|MAN1--N576 + HM	Q9Y2U8|MAN1--N576 + HexNAc(2)Hex(6)	N576 + HM
sp|Q9Y2U8|MAN1_HUMAN Inner nuclear membrane protein Man1 OS=Homo sapiens GN=LEMD3 PE=1 SV=2	Q9Y2U8	Q9Y2U8|MAN1_HUMAN Inner nuclear membrane protein Man1 OS=Homo sapiens GN=LEMD3 PE=1 SV=2	Q9Y2U8|MAN1	K.DLGPEYEGIFnTSLQWILENGK.D	67100	67100	s(HCT116_45min) r(3)	HCT116	HCT116-a3	N11(NGlycan/1378.4757)	N11(NGlycan/1378.4757)	11	576	576	N	N576	566	587	6.8e-07	3e-05	450.88	HexNAc(2)Hex(6)	HM	Q9Y2U8 --N576	Q9Y2U8|MAN1--N576	Q9Y2U8|MAN1--N576 + HM	Q9Y2U8|MAN1--N576 + HexNAc(2)Hex(6)	N576 + HM
sp|Q9Y487|VPP2_HUMAN V-type proton ATPase 116 kDa subunit a isoform 2 OS=Homo sapiens GN=ATP6V0A2 PE=1 SV=2	Q9Y487	Q9Y487|VPP2_HUMAN V-type proton ATPase 116 kDa subunit a isoform 2 OS=Homo sapiens GN=ATP6V0A2 PE=1 SV=2	Q9Y487|VPP2	K.MVLWnDSVVR.H	26500	26500	s(HCT116_45min) r(1)	HCT116	HCT116-a1	N5(NGlycan/1872.6505)	N5(NGlycan/1872.6505)	5	505	505	N	N505	501	510	4.6e-06	3.7e-05	525.71	HexNAc(3)Hex(6)NeuAc(1)	Sia	Q9Y487 --N505	Q9Y487|VPP2--N505	Q9Y487|VPP2--N505 + Sia	Q9Y487|VPP2--N505 + HexNAc(3)Hex(6)NeuAc(1)	N505 + Sia
sp|Q9Y487|VPP2_HUMAN V-type proton ATPase 116 kDa subunit a isoform 2 OS=Homo sapiens GN=ATP6V0A2 PE=1 SV=2	Q9Y487	Q9Y487|VPP2_HUMAN V-type proton ATPase 116 kDa subunit a isoform 2 OS=Homo sapiens GN=ATP6V0A2 PE=1 SV=2	Q9Y487|VPP2	K.MVLWnDSVVR.H	26500	26500	s(HCT116_45min) r(1)	HCT116	HCT116-a1	N5(NGlycan/1872.6505)	N5(NGlycan/1872.6505)	5	505	505	N	N505	501	510	3.5e-05	0.00028	523.59	HexNAc(3)Hex(6)NeuAc(1)	Sia	Q9Y487 --N505	Q9Y487|VPP2--N505	Q9Y487|VPP2--N505 + Sia	Q9Y487|VPP2--N505 + HexNAc(3)Hex(6)NeuAc(1)	N505 + Sia
sp|Q9Y487|VPP2_HUMAN V-type proton ATPase 116 kDa subunit a isoform 2 OS=Homo sapiens GN=ATP6V0A2 PE=1 SV=2	Q9Y487	Q9Y487|VPP2_HUMAN V-type proton ATPase 116 kDa subunit a isoform 2 OS=Homo sapiens GN=ATP6V0A2 PE=1 SV=2	Q9Y487|VPP2	K.MVLWnDSVVR.H	34500	34500	s(HCT116_45min) r(2)	HCT116	HCT116-a2	N5(NGlycan/1872.6505)	N5(NGlycan/1872.6505)	5	505	505	N	N505	501	510	6.5e-07	5.2e-06	578.82	HexNAc(3)Hex(6)NeuAc(1)	Sia	Q9Y487 --N505	Q9Y487|VPP2--N505	Q9Y487|VPP2--N505 + Sia	Q9Y487|VPP2--N505 + HexNAc(3)Hex(6)NeuAc(1)	N505 + Sia
sp|Q9Y487|VPP2_HUMAN V-type proton ATPase 116 kDa subunit a isoform 2 OS=Homo sapiens GN=ATP6V0A2 PE=1 SV=2	Q9Y487	Q9Y487|VPP2_HUMAN V-type proton ATPase 116 kDa subunit a isoform 2 OS=Homo sapiens GN=ATP6V0A2 PE=1 SV=2	Q9Y487|VPP2	K.MVLWnDSVVR.H	35200	35200	s(HCT116_45min) r(3)	HCT116	HCT116-a3	N5(NGlycan/1872.6505)	N5(NGlycan/1872.6505)	5	505	505	N	N505	501	510	8.9e-05	0.00074	475.92	HexNAc(3)Hex(6)NeuAc(1)	Sia	Q9Y487 --N505	Q9Y487|VPP2--N505	Q9Y487|VPP2--N505 + Sia	Q9Y487|VPP2--N505 + HexNAc(3)Hex(6)NeuAc(1)	N505 + Sia
sp|Q9Y487|VPP2_HUMAN V-type proton ATPase 116 kDa subunit a isoform 2 OS=Homo sapiens GN=ATP6V0A2 PE=1 SV=2	Q9Y487	Q9Y487|VPP2_HUMAN V-type proton ATPase 116 kDa subunit a isoform 2 OS=Homo sapiens GN=ATP6V0A2 PE=1 SV=2	Q9Y487|VPP2	K.MVLWnDSVVR.H	35200	35200	s(HCT116_45min) r(3)	HCT116	HCT116-a3	N5(NGlycan/1872.6505)	N5(NGlycan/1872.6505)	5	505	505	N	N505	501	510	1e-05	8.6e-05	501.04	HexNAc(3)Hex(6)NeuAc(1)	Sia	Q9Y487 --N505	Q9Y487|VPP2--N505	Q9Y487|VPP2--N505 + Sia	Q9Y487|VPP2--N505 + HexNAc(3)Hex(6)NeuAc(1)	N505 + Sia
sp|Q9Y490|TLN1_HUMAN Talin-1 OS=Homo sapiens GN=TLN1 PE=1 SV=3	Q9Y490	Q9Y490|TLN1_HUMAN Talin-1 OS=Homo sapiens GN=TLN1 PE=1 SV=3	Q9Y490|TLN1	R.QEDVIATAnLSR.R	119000	119000	s(HCT116_45min) r(3)	HCT116	HCT116-a3	N9(NGlycan/1216.4229)	N9(NGlycan/1216.4229)	9	2206	2206	N	N2206	2198	2209	0.0061	0.05	448.33	HexNAc(2)Hex(5)	HM	Q9Y490 --N2206	Q9Y490|TLN1--N2206	Q9Y490|TLN1--N2206 + HM	Q9Y490|TLN1--N2206 + HexNAc(2)Hex(5)	N2206 + HM
sp|Q9Y4L1|HYOU1_HUMAN Hypoxia up-regulated protein 1 OS=Homo sapiens GN=HYOU1 PE=1 SV=1	Q9Y4L1	Q9Y4L1|HYOU1_HUMAN Hypoxia up-regulated protein 1 OS=Homo sapiens GN=HYOU1 PE=1 SV=1	Q9Y4L1|HYOU1	R.VFGSQnLTTVK.L	13200	13200	s(HCT116_45min) r(3)	HCT116	HCT116-a3	N6(NGlycan/892.3172)	N6(NGlycan/892.3172)	6	515	515	N	N515	510	520	0.00056	0.024	348.83	HexNAc(2)Hex(3)	PauciM	Q9Y4L1 --N515	Q9Y4L1|HYOU1--N515	Q9Y4L1|HYOU1--N515 + PauciM	Q9Y4L1|HYOU1--N515 + HexNAc(2)Hex(3)	N515 + PauciM
sp|Q9Y4L1|HYOU1_HUMAN Hypoxia up-regulated protein 1 OS=Homo sapiens GN=HYOU1 PE=1 SV=1	Q9Y4L1	Q9Y4L1|HYOU1_HUMAN Hypoxia up-regulated protein 1 OS=Homo sapiens GN=HYOU1 PE=1 SV=1	Q9Y4L1|HYOU1	R.VFGSQnLTTVK.L	25400	25400	s(HCT116_45min) r(1)	HCT116	HCT116-a1	N6(NGlycan/1095.3966)	N6(NGlycan/1095.3966)	6	515	515	N	N515	510	520	3.7e-10	1.4e-08	603.48	HexNAc(3)Hex(3)	C or Hyb	Q9Y4L1 --N515	Q9Y4L1|HYOU1--N515	Q9Y4L1|HYOU1--N515 + C or Hyb	Q9Y4L1|HYOU1--N515 + HexNAc(3)Hex(3)	N515 + C or Hyb
sp|Q9Y4L1|HYOU1_HUMAN Hypoxia up-regulated protein 1 OS=Homo sapiens GN=HYOU1 PE=1 SV=1	Q9Y4L1	Q9Y4L1|HYOU1_HUMAN Hypoxia up-regulated protein 1 OS=Homo sapiens GN=HYOU1 PE=1 SV=1	Q9Y4L1|HYOU1	R.VFGSQnLTTVK.L	22700	22700	s(HCT116_45min) r(2)	HCT116	HCT116-a2	N6(NGlycan/1095.3966)	N6(NGlycan/1095.3966)	6	515	515	N	N515	510	520	8.5e-06	0.00031	463.36	HexNAc(3)Hex(3)	C or Hyb	Q9Y4L1 --N515	Q9Y4L1|HYOU1--N515	Q9Y4L1|HYOU1--N515 + C or Hyb	Q9Y4L1|HYOU1--N515 + HexNAc(3)Hex(3)	N515 + C or Hyb
sp|Q9Y4L1|HYOU1_HUMAN Hypoxia up-regulated protein 1 OS=Homo sapiens GN=HYOU1 PE=1 SV=1	Q9Y4L1	Q9Y4L1|HYOU1_HUMAN Hypoxia up-regulated protein 1 OS=Homo sapiens GN=HYOU1 PE=1 SV=1	Q9Y4L1|HYOU1	R.VFGSQnLTTVK.L	18900	18900	s(HCT116_45min) r(3)	HCT116	HCT116-a3	N6(NGlycan/1095.3966)	N6(NGlycan/1095.3966)	6	515	515	N	N515	510	520	1.5e-07	6.7e-06	496.74	HexNAc(3)Hex(3)	C or Hyb	Q9Y4L1 --N515	Q9Y4L1|HYOU1--N515	Q9Y4L1|HYOU1--N515 + C or Hyb	Q9Y4L1|HYOU1--N515 + HexNAc(3)Hex(3)	N515 + C or Hyb
sp|Q9Y4L1|HYOU1_HUMAN Hypoxia up-regulated protein 1 OS=Homo sapiens GN=HYOU1 PE=1 SV=1	Q9Y4L1	Q9Y4L1|HYOU1_HUMAN Hypoxia up-regulated protein 1 OS=Homo sapiens GN=HYOU1 PE=1 SV=1	Q9Y4L1|HYOU1	R.VFGSQnLTTVK.L	18900	18900	s(HCT116_45min) r(3)	HCT116	HCT116-a3	N6(NGlycan/1095.3966)	N6(NGlycan/1095.3966)	6	515	515	N	N515	510	520	3.7e-05	0.0016	475.32	HexNAc(3)Hex(3)	C or Hyb	Q9Y4L1 --N515	Q9Y4L1|HYOU1--N515	Q9Y4L1|HYOU1--N515 + C or Hyb	Q9Y4L1|HYOU1--N515 + HexNAc(3)Hex(3)	N515 + C or Hyb
sp|Q9Y4L1|HYOU1_HUMAN Hypoxia up-regulated protein 1 OS=Homo sapiens GN=HYOU1 PE=1 SV=1	Q9Y4L1	Q9Y4L1|HYOU1_HUMAN Hypoxia up-regulated protein 1 OS=Homo sapiens GN=HYOU1 PE=1 SV=1	Q9Y4L1|HYOU1	R.VFGSQnLTTVK.L	265000	265000	s(HCT116_45min) r(1)	HCT116	HCT116-a1	N6(NGlycan/1216.4229)	N6(NGlycan/1216.4229)	6	515	515	N	N515	510	520	5.2e-08	1.9e-06	536.44	HexNAc(2)Hex(5)	HM	Q9Y4L1 --N515	Q9Y4L1|HYOU1--N515	Q9Y4L1|HYOU1--N515 + HM	Q9Y4L1|HYOU1--N515 + HexNAc(2)Hex(5)	N515 + HM
sp|Q9Y4L1|HYOU1_HUMAN Hypoxia up-regulated protein 1 OS=Homo sapiens GN=HYOU1 PE=1 SV=1	Q9Y4L1	Q9Y4L1|HYOU1_HUMAN Hypoxia up-regulated protein 1 OS=Homo sapiens GN=HYOU1 PE=1 SV=1	Q9Y4L1|HYOU1	R.VFGSQnLTTVK.L	265000	265000	s(HCT116_45min) r(1)	HCT116	HCT116-a1	N6(NGlycan/1216.4229)	N6(NGlycan/1216.4229)	6	515	515	N	N515	510	520	8.8e-12	3.3e-10	689.56	HexNAc(2)Hex(5)	HM	Q9Y4L1 --N515	Q9Y4L1|HYOU1--N515	Q9Y4L1|HYOU1--N515 + HM	Q9Y4L1|HYOU1--N515 + HexNAc(2)Hex(5)	N515 + HM
sp|Q9Y4L1|HYOU1_HUMAN Hypoxia up-regulated protein 1 OS=Homo sapiens GN=HYOU1 PE=1 SV=1	Q9Y4L1	Q9Y4L1|HYOU1_HUMAN Hypoxia up-regulated protein 1 OS=Homo sapiens GN=HYOU1 PE=1 SV=1	Q9Y4L1|HYOU1	R.VFGSQnLTTVK.L	265000	265000	s(HCT116_45min) r(1)	HCT116	HCT116-a1	N6(NGlycan/1216.4229)	N6(NGlycan/1216.4229)	6	515	515	N	N515	510	520	1.5e-06	5.5e-05	493.29	HexNAc(2)Hex(5)	HM	Q9Y4L1 --N515	Q9Y4L1|HYOU1--N515	Q9Y4L1|HYOU1--N515 + HM	Q9Y4L1|HYOU1--N515 + HexNAc(2)Hex(5)	N515 + HM
sp|Q9Y4L1|HYOU1_HUMAN Hypoxia up-regulated protein 1 OS=Homo sapiens GN=HYOU1 PE=1 SV=1	Q9Y4L1	Q9Y4L1|HYOU1_HUMAN Hypoxia up-regulated protein 1 OS=Homo sapiens GN=HYOU1 PE=1 SV=1	Q9Y4L1|HYOU1	R.VFGSQnLTTVK.L	252000	252000	s(HCT116_45min) r(2)	HCT116	HCT116-a2	N6(NGlycan/1216.4229)	N6(NGlycan/1216.4229)	6	515	515	N	N515	510	520	1.9e-08	6.7e-07	547.05	HexNAc(2)Hex(5)	HM	Q9Y4L1 --N515	Q9Y4L1|HYOU1--N515	Q9Y4L1|HYOU1--N515 + HM	Q9Y4L1|HYOU1--N515 + HexNAc(2)Hex(5)	N515 + HM
sp|Q9Y4L1|HYOU1_HUMAN Hypoxia up-regulated protein 1 OS=Homo sapiens GN=HYOU1 PE=1 SV=1	Q9Y4L1	Q9Y4L1|HYOU1_HUMAN Hypoxia up-regulated protein 1 OS=Homo sapiens GN=HYOU1 PE=1 SV=1	Q9Y4L1|HYOU1	R.VFGSQnLTTVK.L	252000	252000	s(HCT116_45min) r(2)	HCT116	HCT116-a2	N6(NGlycan/1216.4229)	N6(NGlycan/1216.4229)	6	515	515	N	N515	510	520	2.6e-10	9.3e-09	624.85	HexNAc(2)Hex(5)	HM	Q9Y4L1 --N515	Q9Y4L1|HYOU1--N515	Q9Y4L1|HYOU1--N515 + HM	Q9Y4L1|HYOU1--N515 + HexNAc(2)Hex(5)	N515 + HM
sp|Q9Y4L1|HYOU1_HUMAN Hypoxia up-regulated protein 1 OS=Homo sapiens GN=HYOU1 PE=1 SV=1	Q9Y4L1	Q9Y4L1|HYOU1_HUMAN Hypoxia up-regulated protein 1 OS=Homo sapiens GN=HYOU1 PE=1 SV=1	Q9Y4L1|HYOU1	R.VFGSQnLTTVK.L	252000	252000	s(HCT116_45min) r(2)	HCT116	HCT116-a2	N6(NGlycan/1216.4229)	N6(NGlycan/1216.4229)	6	515	515	N	N515	510	520	4.3e-10	1.5e-08	632.02	HexNAc(2)Hex(5)	HM	Q9Y4L1 --N515	Q9Y4L1|HYOU1--N515	Q9Y4L1|HYOU1--N515 + HM	Q9Y4L1|HYOU1--N515 + HexNAc(2)Hex(5)	N515 + HM
sp|Q9Y4L1|HYOU1_HUMAN Hypoxia up-regulated protein 1 OS=Homo sapiens GN=HYOU1 PE=1 SV=1	Q9Y4L1	Q9Y4L1|HYOU1_HUMAN Hypoxia up-regulated protein 1 OS=Homo sapiens GN=HYOU1 PE=1 SV=1	Q9Y4L1|HYOU1	R.VFGSQnLTTVK.L	252000	252000	s(HCT116_45min) r(2)	HCT116	HCT116-a2	N6(NGlycan/1216.4229)	N6(NGlycan/1216.4229)	6	515	515	N	N515	510	520	3.4e-10	1.2e-08	604.77	HexNAc(2)Hex(5)	HM	Q9Y4L1 --N515	Q9Y4L1|HYOU1--N515	Q9Y4L1|HYOU1--N515 + HM	Q9Y4L1|HYOU1--N515 + HexNAc(2)Hex(5)	N515 + HM
sp|Q9Y4L1|HYOU1_HUMAN Hypoxia up-regulated protein 1 OS=Homo sapiens GN=HYOU1 PE=1 SV=1	Q9Y4L1	Q9Y4L1|HYOU1_HUMAN Hypoxia up-regulated protein 1 OS=Homo sapiens GN=HYOU1 PE=1 SV=1	Q9Y4L1|HYOU1	R.VFGSQnLTTVK.L	252000	252000	s(HCT116_45min) r(2)	HCT116	HCT116-a2	N6(NGlycan/1216.4229)	N6(NGlycan/1216.4229)	6	515	515	N	N515	510	520	5.7e-07	2.1e-05	489.97	HexNAc(2)Hex(5)	HM	Q9Y4L1 --N515	Q9Y4L1|HYOU1--N515	Q9Y4L1|HYOU1--N515 + HM	Q9Y4L1|HYOU1--N515 + HexNAc(2)Hex(5)	N515 + HM
sp|Q9Y4L1|HYOU1_HUMAN Hypoxia up-regulated protein 1 OS=Homo sapiens GN=HYOU1 PE=1 SV=1	Q9Y4L1	Q9Y4L1|HYOU1_HUMAN Hypoxia up-regulated protein 1 OS=Homo sapiens GN=HYOU1 PE=1 SV=1	Q9Y4L1|HYOU1	R.VFGSQnLTTVK.L	160000	160000	s(HCT116_45min) r(3)	HCT116	HCT116-a3	N6(NGlycan/1216.4229)	N6(NGlycan/1216.4229)	6	515	515	N	N515	510	520	4.4e-07	2e-05	470.23	HexNAc(2)Hex(5)	HM	Q9Y4L1 --N515	Q9Y4L1|HYOU1--N515	Q9Y4L1|HYOU1--N515 + HM	Q9Y4L1|HYOU1--N515 + HexNAc(2)Hex(5)	N515 + HM
sp|Q9Y4L1|HYOU1_HUMAN Hypoxia up-regulated protein 1 OS=Homo sapiens GN=HYOU1 PE=1 SV=1	Q9Y4L1	Q9Y4L1|HYOU1_HUMAN Hypoxia up-regulated protein 1 OS=Homo sapiens GN=HYOU1 PE=1 SV=1	Q9Y4L1|HYOU1	R.VFGSQnLTTVK.L	160000	160000	s(HCT116_45min) r(3)	HCT116	HCT116-a3	N6(NGlycan/1216.4229)	N6(NGlycan/1216.4229)	6	515	515	N	N515	510	520	4.7e-10	2.1e-08	607.43	HexNAc(2)Hex(5)	HM	Q9Y4L1 --N515	Q9Y4L1|HYOU1--N515	Q9Y4L1|HYOU1--N515 + HM	Q9Y4L1|HYOU1--N515 + HexNAc(2)Hex(5)	N515 + HM
sp|Q9Y4L1|HYOU1_HUMAN Hypoxia up-regulated protein 1 OS=Homo sapiens GN=HYOU1 PE=1 SV=1	Q9Y4L1	Q9Y4L1|HYOU1_HUMAN Hypoxia up-regulated protein 1 OS=Homo sapiens GN=HYOU1 PE=1 SV=1	Q9Y4L1|HYOU1	R.VFGSQnLTTVK.L	486000	486000	s(HCT116_45min) r(1)	HCT116	HCT116-a1	N6(NGlycan/1378.4757)	N6(NGlycan/1378.4757)	6	515	515	N	N515	510	520	1.2e-08	4.4e-07	570	HexNAc(2)Hex(6)	HM	Q9Y4L1 --N515	Q9Y4L1|HYOU1--N515	Q9Y4L1|HYOU1--N515 + HM	Q9Y4L1|HYOU1--N515 + HexNAc(2)Hex(6)	N515 + HM
sp|Q9Y4L1|HYOU1_HUMAN Hypoxia up-regulated protein 1 OS=Homo sapiens GN=HYOU1 PE=1 SV=1	Q9Y4L1	Q9Y4L1|HYOU1_HUMAN Hypoxia up-regulated protein 1 OS=Homo sapiens GN=HYOU1 PE=1 SV=1	Q9Y4L1|HYOU1	R.VFGSQnLTTVK.L	486000	486000	s(HCT116_45min) r(1)	HCT116	HCT116-a1	N6(NGlycan/1378.4757)	N6(NGlycan/1378.4757)	6	515	515	N	N515	510	520	3.3e-11	1.2e-09	656.19	HexNAc(2)Hex(6)	HM	Q9Y4L1 --N515	Q9Y4L1|HYOU1--N515	Q9Y4L1|HYOU1--N515 + HM	Q9Y4L1|HYOU1--N515 + HexNAc(2)Hex(6)	N515 + HM
sp|Q9Y4L1|HYOU1_HUMAN Hypoxia up-regulated protein 1 OS=Homo sapiens GN=HYOU1 PE=1 SV=1	Q9Y4L1	Q9Y4L1|HYOU1_HUMAN Hypoxia up-regulated protein 1 OS=Homo sapiens GN=HYOU1 PE=1 SV=1	Q9Y4L1|HYOU1	R.VFGSQnLTTVK.L	486000	486000	s(HCT116_45min) r(1)	HCT116	HCT116-a1	N6(NGlycan/1378.4757)	N6(NGlycan/1378.4757)	6	515	515	N	N515	510	520	2.8e-05	0.0011	378.36	HexNAc(2)Hex(6)	HM	Q9Y4L1 --N515	Q9Y4L1|HYOU1--N515	Q9Y4L1|HYOU1--N515 + HM	Q9Y4L1|HYOU1--N515 + HexNAc(2)Hex(6)	N515 + HM
sp|Q9Y4L1|HYOU1_HUMAN Hypoxia up-regulated protein 1 OS=Homo sapiens GN=HYOU1 PE=1 SV=1	Q9Y4L1	Q9Y4L1|HYOU1_HUMAN Hypoxia up-regulated protein 1 OS=Homo sapiens GN=HYOU1 PE=1 SV=1	Q9Y4L1|HYOU1	R.VFGSQnLTTVK.L	516000	516000	s(HCT116_45min) r(2)	HCT116	HCT116-a2	N6(NGlycan/1378.4757)	N6(NGlycan/1378.4757)	6	515	515	N	N515	510	520	2.6e-11	9.3e-10	651.55	HexNAc(2)Hex(6)	HM	Q9Y4L1 --N515	Q9Y4L1|HYOU1--N515	Q9Y4L1|HYOU1--N515 + HM	Q9Y4L1|HYOU1--N515 + HexNAc(2)Hex(6)	N515 + HM
sp|Q9Y4L1|HYOU1_HUMAN Hypoxia up-regulated protein 1 OS=Homo sapiens GN=HYOU1 PE=1 SV=1	Q9Y4L1	Q9Y4L1|HYOU1_HUMAN Hypoxia up-regulated protein 1 OS=Homo sapiens GN=HYOU1 PE=1 SV=1	Q9Y4L1|HYOU1	R.VFGSQnLTTVK.L	516000	516000	s(HCT116_45min) r(2)	HCT116	HCT116-a2	N6(NGlycan/1378.4757)	N6(NGlycan/1378.4757)	6	515	515	N	N515	510	520	1.9e-11	6.8e-10	677.94	HexNAc(2)Hex(6)	HM	Q9Y4L1 --N515	Q9Y4L1|HYOU1--N515	Q9Y4L1|HYOU1--N515 + HM	Q9Y4L1|HYOU1--N515 + HexNAc(2)Hex(6)	N515 + HM
sp|Q9Y4L1|HYOU1_HUMAN Hypoxia up-regulated protein 1 OS=Homo sapiens GN=HYOU1 PE=1 SV=1	Q9Y4L1	Q9Y4L1|HYOU1_HUMAN Hypoxia up-regulated protein 1 OS=Homo sapiens GN=HYOU1 PE=1 SV=1	Q9Y4L1|HYOU1	R.VFGSQnLTTVK.L	440000	440000	s(HCT116_45min) r(3)	HCT116	HCT116-a3	N6(NGlycan/1378.4757)	N6(NGlycan/1378.4757)	6	515	515	N	N515	510	520	1.6e-07	7.3e-06	534.07	HexNAc(2)Hex(6)	HM	Q9Y4L1 --N515	Q9Y4L1|HYOU1--N515	Q9Y4L1|HYOU1--N515 + HM	Q9Y4L1|HYOU1--N515 + HexNAc(2)Hex(6)	N515 + HM
sp|Q9Y4L1|HYOU1_HUMAN Hypoxia up-regulated protein 1 OS=Homo sapiens GN=HYOU1 PE=1 SV=1	Q9Y4L1	Q9Y4L1|HYOU1_HUMAN Hypoxia up-regulated protein 1 OS=Homo sapiens GN=HYOU1 PE=1 SV=1	Q9Y4L1|HYOU1	R.VFGSQnLTTVK.L	440000	440000	s(HCT116_45min) r(3)	HCT116	HCT116-a3	N6(NGlycan/1378.4757)	N6(NGlycan/1378.4757)	6	515	515	N	N515	510	520	2.3e-11	1e-09	660.18	HexNAc(2)Hex(6)	HM	Q9Y4L1 --N515	Q9Y4L1|HYOU1--N515	Q9Y4L1|HYOU1--N515 + HM	Q9Y4L1|HYOU1--N515 + HexNAc(2)Hex(6)	N515 + HM
sp|Q9Y4L1|HYOU1_HUMAN Hypoxia up-regulated protein 1 OS=Homo sapiens GN=HYOU1 PE=1 SV=1	Q9Y4L1	Q9Y4L1|HYOU1_HUMAN Hypoxia up-regulated protein 1 OS=Homo sapiens GN=HYOU1 PE=1 SV=1	Q9Y4L1|HYOU1	R.VFGSQnLTTVK.L	440000	440000	s(HCT116_45min) r(3)	HCT116	HCT116-a3	N6(NGlycan/1378.4757)	N6(NGlycan/1378.4757)	6	515	515	N	N515	510	520	4.1e-11	1.8e-09	680.99	HexNAc(2)Hex(6)	HM	Q9Y4L1 --N515	Q9Y4L1|HYOU1--N515	Q9Y4L1|HYOU1--N515 + HM	Q9Y4L1|HYOU1--N515 + HexNAc(2)Hex(6)	N515 + HM
sp|Q9Y4L1|HYOU1_HUMAN Hypoxia up-regulated protein 1 OS=Homo sapiens GN=HYOU1 PE=1 SV=1	Q9Y4L1	Q9Y4L1|HYOU1_HUMAN Hypoxia up-regulated protein 1 OS=Homo sapiens GN=HYOU1 PE=1 SV=1	Q9Y4L1|HYOU1	R.VFGSQnLTTVK.L	440000	440000	s(HCT116_45min) r(3)	HCT116	HCT116-a3	N6(NGlycan/1378.4757)	N6(NGlycan/1378.4757)	6	515	515	N	N515	510	520	5e-08	2.2e-06	537.03	HexNAc(2)Hex(6)	HM	Q9Y4L1 --N515	Q9Y4L1|HYOU1--N515	Q9Y4L1|HYOU1--N515 + HM	Q9Y4L1|HYOU1--N515 + HexNAc(2)Hex(6)	N515 + HM
sp|Q9Y4L1|HYOU1_HUMAN Hypoxia up-regulated protein 1 OS=Homo sapiens GN=HYOU1 PE=1 SV=1	Q9Y4L1	Q9Y4L1|HYOU1_HUMAN Hypoxia up-regulated protein 1 OS=Homo sapiens GN=HYOU1 PE=1 SV=1	Q9Y4L1|HYOU1	R.VFGSQnLTTVK.L	100000	100000	s(HCT116_45min) r(1)	HCT116	HCT116-a1	N6(NGlycan/1378.4757)	N6(NGlycan/1378.4757)	6	515	515	N	N515	510	520	2.2e-12	8.4e-11	731.36	HexNAc(2)Hex(6)	HM	Q9Y4L1 --N515	Q9Y4L1|HYOU1--N515	Q9Y4L1|HYOU1--N515 + HM	Q9Y4L1|HYOU1--N515 + HexNAc(2)Hex(6)	N515 + HM
sp|Q9Y4L1|HYOU1_HUMAN Hypoxia up-regulated protein 1 OS=Homo sapiens GN=HYOU1 PE=1 SV=1	Q9Y4L1	Q9Y4L1|HYOU1_HUMAN Hypoxia up-regulated protein 1 OS=Homo sapiens GN=HYOU1 PE=1 SV=1	Q9Y4L1|HYOU1	R.VFGSQnLTTVK.L	118000	118000	s(HCT116_45min) r(2)	HCT116	HCT116-a2	N6(NGlycan/1378.4757)	N6(NGlycan/1378.4757)	6	515	515	N	N515	510	520	4.8e-14	1.7e-12	829.49	HexNAc(2)Hex(6)	HM	Q9Y4L1 --N515	Q9Y4L1|HYOU1--N515	Q9Y4L1|HYOU1--N515 + HM	Q9Y4L1|HYOU1--N515 + HexNAc(2)Hex(6)	N515 + HM
sp|Q9Y4L1|HYOU1_HUMAN Hypoxia up-regulated protein 1 OS=Homo sapiens GN=HYOU1 PE=1 SV=1	Q9Y4L1	Q9Y4L1|HYOU1_HUMAN Hypoxia up-regulated protein 1 OS=Homo sapiens GN=HYOU1 PE=1 SV=1	Q9Y4L1|HYOU1	R.VFGSQnLTTVK.L	93300	93300	s(HCT116_45min) r(3)	HCT116	HCT116-a3	N6(NGlycan/1378.4757)	N6(NGlycan/1378.4757)	6	515	515	N	N515	510	520	7.3e-12	3.2e-10	748.84	HexNAc(2)Hex(6)	HM	Q9Y4L1 --N515	Q9Y4L1|HYOU1--N515	Q9Y4L1|HYOU1--N515 + HM	Q9Y4L1|HYOU1--N515 + HexNAc(2)Hex(6)	N515 + HM
sp|Q9Y4L1|HYOU1_HUMAN Hypoxia up-regulated protein 1 OS=Homo sapiens GN=HYOU1 PE=1 SV=1	Q9Y4L1	Q9Y4L1|HYOU1_HUMAN Hypoxia up-regulated protein 1 OS=Homo sapiens GN=HYOU1 PE=1 SV=1	Q9Y4L1|HYOU1	R.VFGSQnLTTVK.L	350000	350000	s(HCT116_45min) r(1)	HCT116	HCT116-a1	N6(NGlycan/1540.5285)	N6(NGlycan/1540.5285)	6	515	515	N	N515	510	520	3.7e-07	1.4e-05	460.27	HexNAc(2)Hex(7)	HM	Q9Y4L1 --N515	Q9Y4L1|HYOU1--N515	Q9Y4L1|HYOU1--N515 + HM	Q9Y4L1|HYOU1--N515 + HexNAc(2)Hex(7)	N515 + HM
sp|Q9Y4L1|HYOU1_HUMAN Hypoxia up-regulated protein 1 OS=Homo sapiens GN=HYOU1 PE=1 SV=1	Q9Y4L1	Q9Y4L1|HYOU1_HUMAN Hypoxia up-regulated protein 1 OS=Homo sapiens GN=HYOU1 PE=1 SV=1	Q9Y4L1|HYOU1	R.VFGSQnLTTVK.L	350000	350000	s(HCT116_45min) r(1)	HCT116	HCT116-a1	N6(NGlycan/1540.5285)	N6(NGlycan/1540.5285)	6	515	515	N	N515	510	520	3.1e-08	1.2e-06	527.81	HexNAc(2)Hex(7)	HM	Q9Y4L1 --N515	Q9Y4L1|HYOU1--N515	Q9Y4L1|HYOU1--N515 + HM	Q9Y4L1|HYOU1--N515 + HexNAc(2)Hex(7)	N515 + HM
sp|Q9Y4L1|HYOU1_HUMAN Hypoxia up-regulated protein 1 OS=Homo sapiens GN=HYOU1 PE=1 SV=1	Q9Y4L1	Q9Y4L1|HYOU1_HUMAN Hypoxia up-regulated protein 1 OS=Homo sapiens GN=HYOU1 PE=1 SV=1	Q9Y4L1|HYOU1	R.VFGSQnLTTVK.L	315000	315000	s(HCT116_45min) r(2)	HCT116	HCT116-a2	N6(NGlycan/1540.5285)	N6(NGlycan/1540.5285)	6	515	515	N	N515	510	520	3.1e-08	1.1e-06	555.56	HexNAc(2)Hex(7)	HM	Q9Y4L1 --N515	Q9Y4L1|HYOU1--N515	Q9Y4L1|HYOU1--N515 + HM	Q9Y4L1|HYOU1--N515 + HexNAc(2)Hex(7)	N515 + HM
sp|Q9Y4L1|HYOU1_HUMAN Hypoxia up-regulated protein 1 OS=Homo sapiens GN=HYOU1 PE=1 SV=1	Q9Y4L1	Q9Y4L1|HYOU1_HUMAN Hypoxia up-regulated protein 1 OS=Homo sapiens GN=HYOU1 PE=1 SV=1	Q9Y4L1|HYOU1	R.VFGSQnLTTVK.L	315000	315000	s(HCT116_45min) r(2)	HCT116	HCT116-a2	N6(NGlycan/1540.5285)	N6(NGlycan/1540.5285)	6	515	515	N	N515	510	520	1.4e-07	4.9e-06	490.61	HexNAc(2)Hex(7)	HM	Q9Y4L1 --N515	Q9Y4L1|HYOU1--N515	Q9Y4L1|HYOU1--N515 + HM	Q9Y4L1|HYOU1--N515 + HexNAc(2)Hex(7)	N515 + HM
sp|Q9Y4L1|HYOU1_HUMAN Hypoxia up-regulated protein 1 OS=Homo sapiens GN=HYOU1 PE=1 SV=1	Q9Y4L1	Q9Y4L1|HYOU1_HUMAN Hypoxia up-regulated protein 1 OS=Homo sapiens GN=HYOU1 PE=1 SV=1	Q9Y4L1|HYOU1	R.VFGSQnLTTVK.L	289000	289000	s(HCT116_45min) r(3)	HCT116	HCT116-a3	N6(NGlycan/1540.5285)	N6(NGlycan/1540.5285)	6	515	515	N	N515	510	520	1.7e-07	7.7e-06	458.52	HexNAc(2)Hex(7)	HM	Q9Y4L1 --N515	Q9Y4L1|HYOU1--N515	Q9Y4L1|HYOU1--N515 + HM	Q9Y4L1|HYOU1--N515 + HexNAc(2)Hex(7)	N515 + HM
sp|Q9Y4L1|HYOU1_HUMAN Hypoxia up-regulated protein 1 OS=Homo sapiens GN=HYOU1 PE=1 SV=1	Q9Y4L1	Q9Y4L1|HYOU1_HUMAN Hypoxia up-regulated protein 1 OS=Homo sapiens GN=HYOU1 PE=1 SV=1	Q9Y4L1|HYOU1	R.VFGSQnLTTVK.L	289000	289000	s(HCT116_45min) r(3)	HCT116	HCT116-a3	N6(NGlycan/1540.5285)	N6(NGlycan/1540.5285)	6	515	515	N	N515	510	520	1e-07	4.6e-06	487.54	HexNAc(2)Hex(7)	HM	Q9Y4L1 --N515	Q9Y4L1|HYOU1--N515	Q9Y4L1|HYOU1--N515 + HM	Q9Y4L1|HYOU1--N515 + HexNAc(2)Hex(7)	N515 + HM
sp|Q9Y4L1|HYOU1_HUMAN Hypoxia up-regulated protein 1 OS=Homo sapiens GN=HYOU1 PE=1 SV=1	Q9Y4L1	Q9Y4L1|HYOU1_HUMAN Hypoxia up-regulated protein 1 OS=Homo sapiens GN=HYOU1 PE=1 SV=1	Q9Y4L1|HYOU1	R.VFGSQnLTTVK.L	289000	289000	s(HCT116_45min) r(3)	HCT116	HCT116-a3	N6(NGlycan/1540.5285)	N6(NGlycan/1540.5285)	6	515	515	N	N515	510	520	9.9e-09	4.4e-07	578.09	HexNAc(2)Hex(7)	HM	Q9Y4L1 --N515	Q9Y4L1|HYOU1--N515	Q9Y4L1|HYOU1--N515 + HM	Q9Y4L1|HYOU1--N515 + HexNAc(2)Hex(7)	N515 + HM
sp|Q9Y4L1|HYOU1_HUMAN Hypoxia up-regulated protein 1 OS=Homo sapiens GN=HYOU1 PE=1 SV=1	Q9Y4L1	Q9Y4L1|HYOU1_HUMAN Hypoxia up-regulated protein 1 OS=Homo sapiens GN=HYOU1 PE=1 SV=1	Q9Y4L1|HYOU1	R.VFGSQnLTTVK.L	289000	289000	s(HCT116_45min) r(3)	HCT116	HCT116-a3	N6(NGlycan/1540.5285)	N6(NGlycan/1540.5285)	6	515	515	N	N515	510	520	7.4e-09	3.3e-07	594.95	HexNAc(2)Hex(7)	HM	Q9Y4L1 --N515	Q9Y4L1|HYOU1--N515	Q9Y4L1|HYOU1--N515 + HM	Q9Y4L1|HYOU1--N515 + HexNAc(2)Hex(7)	N515 + HM
sp|Q9Y4L1|HYOU1_HUMAN Hypoxia up-regulated protein 1 OS=Homo sapiens GN=HYOU1 PE=1 SV=1	Q9Y4L1	Q9Y4L1|HYOU1_HUMAN Hypoxia up-regulated protein 1 OS=Homo sapiens GN=HYOU1 PE=1 SV=1	Q9Y4L1|HYOU1	R.VFGSQnLTTVK.L	293000	293000	s(HCT116_45min) r(1)	HCT116	HCT116-a1	N6(NGlycan/1540.5285)	N6(NGlycan/1540.5285)	6	515	515	N	N515	510	520	6.6e-10	2.5e-08	644.12	HexNAc(2)Hex(7)	HM	Q9Y4L1 --N515	Q9Y4L1|HYOU1--N515	Q9Y4L1|HYOU1--N515 + HM	Q9Y4L1|HYOU1--N515 + HexNAc(2)Hex(7)	N515 + HM
sp|Q9Y4L1|HYOU1_HUMAN Hypoxia up-regulated protein 1 OS=Homo sapiens GN=HYOU1 PE=1 SV=1	Q9Y4L1	Q9Y4L1|HYOU1_HUMAN Hypoxia up-regulated protein 1 OS=Homo sapiens GN=HYOU1 PE=1 SV=1	Q9Y4L1|HYOU1	R.VFGSQnLTTVK.L	293000	293000	s(HCT116_45min) r(1)	HCT116	HCT116-a1	N6(NGlycan/1540.5285)	N6(NGlycan/1540.5285)	6	515	515	N	N515	510	520	3.9e-05	0.0015	413.44	HexNAc(2)Hex(7)	HM	Q9Y4L1 --N515	Q9Y4L1|HYOU1--N515	Q9Y4L1|HYOU1--N515 + HM	Q9Y4L1|HYOU1--N515 + HexNAc(2)Hex(7)	N515 + HM
sp|Q9Y4L1|HYOU1_HUMAN Hypoxia up-regulated protein 1 OS=Homo sapiens GN=HYOU1 PE=1 SV=1	Q9Y4L1	Q9Y4L1|HYOU1_HUMAN Hypoxia up-regulated protein 1 OS=Homo sapiens GN=HYOU1 PE=1 SV=1	Q9Y4L1|HYOU1	R.VFGSQnLTTVK.L	247000	247000	s(HCT116_45min) r(2)	HCT116	HCT116-a2	N6(NGlycan/1540.5285)	N6(NGlycan/1540.5285)	6	515	515	N	N515	510	520	4.2e-07	1.5e-05	538.47	HexNAc(2)Hex(7)	HM	Q9Y4L1 --N515	Q9Y4L1|HYOU1--N515	Q9Y4L1|HYOU1--N515 + HM	Q9Y4L1|HYOU1--N515 + HexNAc(2)Hex(7)	N515 + HM
sp|Q9Y4L1|HYOU1_HUMAN Hypoxia up-regulated protein 1 OS=Homo sapiens GN=HYOU1 PE=1 SV=1	Q9Y4L1	Q9Y4L1|HYOU1_HUMAN Hypoxia up-regulated protein 1 OS=Homo sapiens GN=HYOU1 PE=1 SV=1	Q9Y4L1|HYOU1	R.VFGSQnLTTVK.L	247000	247000	s(HCT116_45min) r(2)	HCT116	HCT116-a2	N6(NGlycan/1540.5285)	N6(NGlycan/1540.5285)	6	515	515	N	N515	510	520	1.4e-11	5e-10	702.66	HexNAc(2)Hex(7)	HM	Q9Y4L1 --N515	Q9Y4L1|HYOU1--N515	Q9Y4L1|HYOU1--N515 + HM	Q9Y4L1|HYOU1--N515 + HexNAc(2)Hex(7)	N515 + HM
sp|Q9Y4L1|HYOU1_HUMAN Hypoxia up-regulated protein 1 OS=Homo sapiens GN=HYOU1 PE=1 SV=1	Q9Y4L1	Q9Y4L1|HYOU1_HUMAN Hypoxia up-regulated protein 1 OS=Homo sapiens GN=HYOU1 PE=1 SV=1	Q9Y4L1|HYOU1	R.VFGSQnLTTVK.L	265000	265000	s(HCT116_45min) r(3)	HCT116	HCT116-a3	N6(NGlycan/1540.5285)	N6(NGlycan/1540.5285)	6	515	515	N	N515	510	520	5.2e-10	2.3e-08	662.51	HexNAc(2)Hex(7)	HM	Q9Y4L1 --N515	Q9Y4L1|HYOU1--N515	Q9Y4L1|HYOU1--N515 + HM	Q9Y4L1|HYOU1--N515 + HexNAc(2)Hex(7)	N515 + HM
sp|Q9Y4L1|HYOU1_HUMAN Hypoxia up-regulated protein 1 OS=Homo sapiens GN=HYOU1 PE=1 SV=1	Q9Y4L1	Q9Y4L1|HYOU1_HUMAN Hypoxia up-regulated protein 1 OS=Homo sapiens GN=HYOU1 PE=1 SV=1	Q9Y4L1|HYOU1	R.VFGSQnLTTVK.L	1200000	1200000	s(HCT116_45min) r(1)	HCT116	HCT116-a1	N6(NGlycan/1702.5813)	N6(NGlycan/1702.5813)	6	515	515	N	N515	510	520	3.6e-08	1.3e-06	551	HexNAc(2)Hex(8)	HM	Q9Y4L1 --N515	Q9Y4L1|HYOU1--N515	Q9Y4L1|HYOU1--N515 + HM	Q9Y4L1|HYOU1--N515 + HexNAc(2)Hex(8)	N515 + HM
sp|Q9Y4L1|HYOU1_HUMAN Hypoxia up-regulated protein 1 OS=Homo sapiens GN=HYOU1 PE=1 SV=1	Q9Y4L1	Q9Y4L1|HYOU1_HUMAN Hypoxia up-regulated protein 1 OS=Homo sapiens GN=HYOU1 PE=1 SV=1	Q9Y4L1|HYOU1	R.VFGSQnLTTVK.L	1200000	1200000	s(HCT116_45min) r(1)	HCT116	HCT116-a1	N6(NGlycan/1702.5813)	N6(NGlycan/1702.5813)	6	515	515	N	N515	510	520	2.1e-08	7.7e-07	549.15	HexNAc(2)Hex(8)	HM	Q9Y4L1 --N515	Q9Y4L1|HYOU1--N515	Q9Y4L1|HYOU1--N515 + HM	Q9Y4L1|HYOU1--N515 + HexNAc(2)Hex(8)	N515 + HM
sp|Q9Y4L1|HYOU1_HUMAN Hypoxia up-regulated protein 1 OS=Homo sapiens GN=HYOU1 PE=1 SV=1	Q9Y4L1	Q9Y4L1|HYOU1_HUMAN Hypoxia up-regulated protein 1 OS=Homo sapiens GN=HYOU1 PE=1 SV=1	Q9Y4L1|HYOU1	R.VFGSQnLTTVK.L	1200000	1200000	s(HCT116_45min) r(1)	HCT116	HCT116-a1	N6(NGlycan/1702.5813)	N6(NGlycan/1702.5813)	6	515	515	N	N515	510	520	1.3e-09	4.8e-08	592.98	HexNAc(2)Hex(8)	HM	Q9Y4L1 --N515	Q9Y4L1|HYOU1--N515	Q9Y4L1|HYOU1--N515 + HM	Q9Y4L1|HYOU1--N515 + HexNAc(2)Hex(8)	N515 + HM
sp|Q9Y4L1|HYOU1_HUMAN Hypoxia up-regulated protein 1 OS=Homo sapiens GN=HYOU1 PE=1 SV=1	Q9Y4L1	Q9Y4L1|HYOU1_HUMAN Hypoxia up-regulated protein 1 OS=Homo sapiens GN=HYOU1 PE=1 SV=1	Q9Y4L1|HYOU1	R.VFGSQnLTTVK.L	1200000	1200000	s(HCT116_45min) r(1)	HCT116	HCT116-a1	N6(NGlycan/1702.5813)	N6(NGlycan/1702.5813)	6	515	515	N	N515	510	520	1.5e-08	5.5e-07	550.25	HexNAc(2)Hex(8)	HM	Q9Y4L1 --N515	Q9Y4L1|HYOU1--N515	Q9Y4L1|HYOU1--N515 + HM	Q9Y4L1|HYOU1--N515 + HexNAc(2)Hex(8)	N515 + HM
sp|Q9Y4L1|HYOU1_HUMAN Hypoxia up-regulated protein 1 OS=Homo sapiens GN=HYOU1 PE=1 SV=1	Q9Y4L1	Q9Y4L1|HYOU1_HUMAN Hypoxia up-regulated protein 1 OS=Homo sapiens GN=HYOU1 PE=1 SV=1	Q9Y4L1|HYOU1	R.VFGSQnLTTVK.L	1200000	1200000	s(HCT116_45min) r(1)	HCT116	HCT116-a1	N6(NGlycan/1702.5813)	N6(NGlycan/1702.5813)	6	515	515	N	N515	510	520	6.2e-08	2.3e-06	482.4	HexNAc(2)Hex(8)	HM	Q9Y4L1 --N515	Q9Y4L1|HYOU1--N515	Q9Y4L1|HYOU1--N515 + HM	Q9Y4L1|HYOU1--N515 + HexNAc(2)Hex(8)	N515 + HM
sp|Q9Y4L1|HYOU1_HUMAN Hypoxia up-regulated protein 1 OS=Homo sapiens GN=HYOU1 PE=1 SV=1	Q9Y4L1	Q9Y4L1|HYOU1_HUMAN Hypoxia up-regulated protein 1 OS=Homo sapiens GN=HYOU1 PE=1 SV=1	Q9Y4L1|HYOU1	R.VFGSQnLTTVK.L	1200000	1200000	s(HCT116_45min) r(1)	HCT116	HCT116-a1	N6(NGlycan/1702.5813)	N6(NGlycan/1702.5813)	6	515	515	N	N515	510	520	2.8e-07	1e-05	474.48	HexNAc(2)Hex(8)	HM	Q9Y4L1 --N515	Q9Y4L1|HYOU1--N515	Q9Y4L1|HYOU1--N515 + HM	Q9Y4L1|HYOU1--N515 + HexNAc(2)Hex(8)	N515 + HM
sp|Q9Y4L1|HYOU1_HUMAN Hypoxia up-regulated protein 1 OS=Homo sapiens GN=HYOU1 PE=1 SV=1	Q9Y4L1	Q9Y4L1|HYOU1_HUMAN Hypoxia up-regulated protein 1 OS=Homo sapiens GN=HYOU1 PE=1 SV=1	Q9Y4L1|HYOU1	R.VFGSQnLTTVK.L	1200000	1200000	s(HCT116_45min) r(1)	HCT116	HCT116-a1	N6(NGlycan/1702.5813)	N6(NGlycan/1702.5813)	6	515	515	N	N515	510	520	1.8e-05	0.00069	340.8	HexNAc(2)Hex(8)	HM	Q9Y4L1 --N515	Q9Y4L1|HYOU1--N515	Q9Y4L1|HYOU1--N515 + HM	Q9Y4L1|HYOU1--N515 + HexNAc(2)Hex(8)	N515 + HM
sp|Q9Y4L1|HYOU1_HUMAN Hypoxia up-regulated protein 1 OS=Homo sapiens GN=HYOU1 PE=1 SV=1	Q9Y4L1	Q9Y4L1|HYOU1_HUMAN Hypoxia up-regulated protein 1 OS=Homo sapiens GN=HYOU1 PE=1 SV=1	Q9Y4L1|HYOU1	R.VFGSQnLTTVK.L	1060000	1060000	s(HCT116_45min) r(2)	HCT116	HCT116-a2	N6(NGlycan/1702.5813)	N6(NGlycan/1702.5813)	6	515	515	N	N515	510	520	1.4e-08	5.1e-07	571.09	HexNAc(2)Hex(8)	HM	Q9Y4L1 --N515	Q9Y4L1|HYOU1--N515	Q9Y4L1|HYOU1--N515 + HM	Q9Y4L1|HYOU1--N515 + HexNAc(2)Hex(8)	N515 + HM
sp|Q9Y4L1|HYOU1_HUMAN Hypoxia up-regulated protein 1 OS=Homo sapiens GN=HYOU1 PE=1 SV=1	Q9Y4L1	Q9Y4L1|HYOU1_HUMAN Hypoxia up-regulated protein 1 OS=Homo sapiens GN=HYOU1 PE=1 SV=1	Q9Y4L1|HYOU1	R.VFGSQnLTTVK.L	1060000	1060000	s(HCT116_45min) r(2)	HCT116	HCT116-a2	N6(NGlycan/1702.5813)	N6(NGlycan/1702.5813)	6	515	515	N	N515	510	520	3.4e-10	1.2e-08	639.77	HexNAc(2)Hex(8)	HM	Q9Y4L1 --N515	Q9Y4L1|HYOU1--N515	Q9Y4L1|HYOU1--N515 + HM	Q9Y4L1|HYOU1--N515 + HexNAc(2)Hex(8)	N515 + HM
sp|Q9Y4L1|HYOU1_HUMAN Hypoxia up-regulated protein 1 OS=Homo sapiens GN=HYOU1 PE=1 SV=1	Q9Y4L1	Q9Y4L1|HYOU1_HUMAN Hypoxia up-regulated protein 1 OS=Homo sapiens GN=HYOU1 PE=1 SV=1	Q9Y4L1|HYOU1	R.VFGSQnLTTVK.L	1060000	1060000	s(HCT116_45min) r(2)	HCT116	HCT116-a2	N6(NGlycan/1702.5813)	N6(NGlycan/1702.5813)	6	515	515	N	N515	510	520	1.5e-08	5.4e-07	553.92	HexNAc(2)Hex(8)	HM	Q9Y4L1 --N515	Q9Y4L1|HYOU1--N515	Q9Y4L1|HYOU1--N515 + HM	Q9Y4L1|HYOU1--N515 + HexNAc(2)Hex(8)	N515 + HM
sp|Q9Y4L1|HYOU1_HUMAN Hypoxia up-regulated protein 1 OS=Homo sapiens GN=HYOU1 PE=1 SV=1	Q9Y4L1	Q9Y4L1|HYOU1_HUMAN Hypoxia up-regulated protein 1 OS=Homo sapiens GN=HYOU1 PE=1 SV=1	Q9Y4L1|HYOU1	R.VFGSQnLTTVK.L	1060000	1060000	s(HCT116_45min) r(2)	HCT116	HCT116-a2	N6(NGlycan/1702.5813)	N6(NGlycan/1702.5813)	6	515	515	N	N515	510	520	2.5e-08	8.9e-07	549.27	HexNAc(2)Hex(8)	HM	Q9Y4L1 --N515	Q9Y4L1|HYOU1--N515	Q9Y4L1|HYOU1--N515 + HM	Q9Y4L1|HYOU1--N515 + HexNAc(2)Hex(8)	N515 + HM
sp|Q9Y4L1|HYOU1_HUMAN Hypoxia up-regulated protein 1 OS=Homo sapiens GN=HYOU1 PE=1 SV=1	Q9Y4L1	Q9Y4L1|HYOU1_HUMAN Hypoxia up-regulated protein 1 OS=Homo sapiens GN=HYOU1 PE=1 SV=1	Q9Y4L1|HYOU1	R.VFGSQnLTTVK.L	1060000	1060000	s(HCT116_45min) r(2)	HCT116	HCT116-a2	N6(NGlycan/1702.5813)	N6(NGlycan/1702.5813)	6	515	515	N	N515	510	520	1e-08	3.7e-07	561.29	HexNAc(2)Hex(8)	HM	Q9Y4L1 --N515	Q9Y4L1|HYOU1--N515	Q9Y4L1|HYOU1--N515 + HM	Q9Y4L1|HYOU1--N515 + HexNAc(2)Hex(8)	N515 + HM
sp|Q9Y4L1|HYOU1_HUMAN Hypoxia up-regulated protein 1 OS=Homo sapiens GN=HYOU1 PE=1 SV=1	Q9Y4L1	Q9Y4L1|HYOU1_HUMAN Hypoxia up-regulated protein 1 OS=Homo sapiens GN=HYOU1 PE=1 SV=1	Q9Y4L1|HYOU1	R.VFGSQnLTTVK.L	1060000	1060000	s(HCT116_45min) r(2)	HCT116	HCT116-a2	N6(NGlycan/1702.5813)	N6(NGlycan/1702.5813)	6	515	515	N	N515	510	520	7.8e-07	2.8e-05	457.52	HexNAc(2)Hex(8)	HM	Q9Y4L1 --N515	Q9Y4L1|HYOU1--N515	Q9Y4L1|HYOU1--N515 + HM	Q9Y4L1|HYOU1--N515 + HexNAc(2)Hex(8)	N515 + HM
sp|Q9Y4L1|HYOU1_HUMAN Hypoxia up-regulated protein 1 OS=Homo sapiens GN=HYOU1 PE=1 SV=1	Q9Y4L1	Q9Y4L1|HYOU1_HUMAN Hypoxia up-regulated protein 1 OS=Homo sapiens GN=HYOU1 PE=1 SV=1	Q9Y4L1|HYOU1	R.VFGSQnLTTVK.L	1060000	1060000	s(HCT116_45min) r(2)	HCT116	HCT116-a2	N6(NGlycan/1702.5813)	N6(NGlycan/1702.5813)	6	515	515	N	N515	510	520	3.3e-05	0.0012	391.7	HexNAc(2)Hex(8)	HM	Q9Y4L1 --N515	Q9Y4L1|HYOU1--N515	Q9Y4L1|HYOU1--N515 + HM	Q9Y4L1|HYOU1--N515 + HexNAc(2)Hex(8)	N515 + HM
sp|Q9Y4L1|HYOU1_HUMAN Hypoxia up-regulated protein 1 OS=Homo sapiens GN=HYOU1 PE=1 SV=1	Q9Y4L1	Q9Y4L1|HYOU1_HUMAN Hypoxia up-regulated protein 1 OS=Homo sapiens GN=HYOU1 PE=1 SV=1	Q9Y4L1|HYOU1	R.VFGSQnLTTVK.L	1060000	1060000	s(HCT116_45min) r(2)	HCT116	HCT116-a2	N6(NGlycan/1702.5813)	N6(NGlycan/1702.5813)	6	515	515	N	N515	510	520	2.8e-07	1e-05	502.21	HexNAc(2)Hex(8)	HM	Q9Y4L1 --N515	Q9Y4L1|HYOU1--N515	Q9Y4L1|HYOU1--N515 + HM	Q9Y4L1|HYOU1--N515 + HexNAc(2)Hex(8)	N515 + HM
sp|Q9Y4L1|HYOU1_HUMAN Hypoxia up-regulated protein 1 OS=Homo sapiens GN=HYOU1 PE=1 SV=1	Q9Y4L1	Q9Y4L1|HYOU1_HUMAN Hypoxia up-regulated protein 1 OS=Homo sapiens GN=HYOU1 PE=1 SV=1	Q9Y4L1|HYOU1	R.VFGSQnLTTVK.L	1060000	1060000	s(HCT116_45min) r(2)	HCT116	HCT116-a2	N6(NGlycan/1702.5813)	N6(NGlycan/1702.5813)	6	515	515	N	N515	510	520	3.4e-06	0.00012	404.05	HexNAc(2)Hex(8)	HM	Q9Y4L1 --N515	Q9Y4L1|HYOU1--N515	Q9Y4L1|HYOU1--N515 + HM	Q9Y4L1|HYOU1--N515 + HexNAc(2)Hex(8)	N515 + HM
sp|Q9Y4L1|HYOU1_HUMAN Hypoxia up-regulated protein 1 OS=Homo sapiens GN=HYOU1 PE=1 SV=1	Q9Y4L1	Q9Y4L1|HYOU1_HUMAN Hypoxia up-regulated protein 1 OS=Homo sapiens GN=HYOU1 PE=1 SV=1	Q9Y4L1|HYOU1	R.VFGSQnLTTVK.L	1100000	1100000	s(HCT116_45min) r(3)	HCT116	HCT116-a3	N6(NGlycan/1702.5813)	N6(NGlycan/1702.5813)	6	515	515	N	N515	510	520	1.3e-07	5.6e-06	513.32	HexNAc(2)Hex(8)	HM	Q9Y4L1 --N515	Q9Y4L1|HYOU1--N515	Q9Y4L1|HYOU1--N515 + HM	Q9Y4L1|HYOU1--N515 + HexNAc(2)Hex(8)	N515 + HM
sp|Q9Y4L1|HYOU1_HUMAN Hypoxia up-regulated protein 1 OS=Homo sapiens GN=HYOU1 PE=1 SV=1	Q9Y4L1	Q9Y4L1|HYOU1_HUMAN Hypoxia up-regulated protein 1 OS=Homo sapiens GN=HYOU1 PE=1 SV=1	Q9Y4L1|HYOU1	R.VFGSQnLTTVK.L	1100000	1100000	s(HCT116_45min) r(3)	HCT116	HCT116-a3	N6(NGlycan/1702.5813)	N6(NGlycan/1702.5813)	6	515	515	N	N515	510	520	3.2e-08	1.4e-06	537.89	HexNAc(2)Hex(8)	HM	Q9Y4L1 --N515	Q9Y4L1|HYOU1--N515	Q9Y4L1|HYOU1--N515 + HM	Q9Y4L1|HYOU1--N515 + HexNAc(2)Hex(8)	N515 + HM
sp|Q9Y4L1|HYOU1_HUMAN Hypoxia up-regulated protein 1 OS=Homo sapiens GN=HYOU1 PE=1 SV=1	Q9Y4L1	Q9Y4L1|HYOU1_HUMAN Hypoxia up-regulated protein 1 OS=Homo sapiens GN=HYOU1 PE=1 SV=1	Q9Y4L1|HYOU1	R.VFGSQnLTTVK.L	1100000	1100000	s(HCT116_45min) r(3)	HCT116	HCT116-a3	N6(NGlycan/1702.5813)	N6(NGlycan/1702.5813)	6	515	515	N	N515	510	520	4.6e-08	2e-06	530.89	HexNAc(2)Hex(8)	HM	Q9Y4L1 --N515	Q9Y4L1|HYOU1--N515	Q9Y4L1|HYOU1--N515 + HM	Q9Y4L1|HYOU1--N515 + HexNAc(2)Hex(8)	N515 + HM
sp|Q9Y4L1|HYOU1_HUMAN Hypoxia up-regulated protein 1 OS=Homo sapiens GN=HYOU1 PE=1 SV=1	Q9Y4L1	Q9Y4L1|HYOU1_HUMAN Hypoxia up-regulated protein 1 OS=Homo sapiens GN=HYOU1 PE=1 SV=1	Q9Y4L1|HYOU1	R.VFGSQnLTTVK.L	1100000	1100000	s(HCT116_45min) r(3)	HCT116	HCT116-a3	N6(NGlycan/1702.5813)	N6(NGlycan/1702.5813)	6	515	515	N	N515	510	520	1.9e-08	8.3e-07	565.73	HexNAc(2)Hex(8)	HM	Q9Y4L1 --N515	Q9Y4L1|HYOU1--N515	Q9Y4L1|HYOU1--N515 + HM	Q9Y4L1|HYOU1--N515 + HexNAc(2)Hex(8)	N515 + HM
sp|Q9Y4L1|HYOU1_HUMAN Hypoxia up-regulated protein 1 OS=Homo sapiens GN=HYOU1 PE=1 SV=1	Q9Y4L1	Q9Y4L1|HYOU1_HUMAN Hypoxia up-regulated protein 1 OS=Homo sapiens GN=HYOU1 PE=1 SV=1	Q9Y4L1|HYOU1	R.VFGSQnLTTVK.L	1100000	1100000	s(HCT116_45min) r(3)	HCT116	HCT116-a3	N6(NGlycan/1702.5813)	N6(NGlycan/1702.5813)	6	515	515	N	N515	510	520	4.7e-09	2.1e-07	584.35	HexNAc(2)Hex(8)	HM	Q9Y4L1 --N515	Q9Y4L1|HYOU1--N515	Q9Y4L1|HYOU1--N515 + HM	Q9Y4L1|HYOU1--N515 + HexNAc(2)Hex(8)	N515 + HM
sp|Q9Y4L1|HYOU1_HUMAN Hypoxia up-regulated protein 1 OS=Homo sapiens GN=HYOU1 PE=1 SV=1	Q9Y4L1	Q9Y4L1|HYOU1_HUMAN Hypoxia up-regulated protein 1 OS=Homo sapiens GN=HYOU1 PE=1 SV=1	Q9Y4L1|HYOU1	R.VFGSQnLTTVK.L	1100000	1100000	s(HCT116_45min) r(3)	HCT116	HCT116-a3	N6(NGlycan/1702.5813)	N6(NGlycan/1702.5813)	6	515	515	N	N515	510	520	2.6e-06	0.00011	432.25	HexNAc(2)Hex(8)	HM	Q9Y4L1 --N515	Q9Y4L1|HYOU1--N515	Q9Y4L1|HYOU1--N515 + HM	Q9Y4L1|HYOU1--N515 + HexNAc(2)Hex(8)	N515 + HM
sp|Q9Y4L1|HYOU1_HUMAN Hypoxia up-regulated protein 1 OS=Homo sapiens GN=HYOU1 PE=1 SV=1	Q9Y4L1	Q9Y4L1|HYOU1_HUMAN Hypoxia up-regulated protein 1 OS=Homo sapiens GN=HYOU1 PE=1 SV=1	Q9Y4L1|HYOU1	R.VFGSQnLTTVK.L	1100000	1100000	s(HCT116_45min) r(3)	HCT116	HCT116-a3	N6(NGlycan/1702.5813)	N6(NGlycan/1702.5813)	6	515	515	N	N515	510	520	1e-07	4.6e-06	499.64	HexNAc(2)Hex(8)	HM	Q9Y4L1 --N515	Q9Y4L1|HYOU1--N515	Q9Y4L1|HYOU1--N515 + HM	Q9Y4L1|HYOU1--N515 + HexNAc(2)Hex(8)	N515 + HM
sp|Q9Y4L1|HYOU1_HUMAN Hypoxia up-regulated protein 1 OS=Homo sapiens GN=HYOU1 PE=1 SV=1	Q9Y4L1	Q9Y4L1|HYOU1_HUMAN Hypoxia up-regulated protein 1 OS=Homo sapiens GN=HYOU1 PE=1 SV=1	Q9Y4L1|HYOU1	R.VFGSQnLTTVK.L	426000	426000	s(HCT116_45min) r(1)	HCT116	HCT116-a1	N6(NGlycan/1702.5813)	N6(NGlycan/1702.5813)	6	515	515	N	N515	510	520	1.7e-14	6.5e-13	842.86	HexNAc(2)Hex(8)	HM	Q9Y4L1 --N515	Q9Y4L1|HYOU1--N515	Q9Y4L1|HYOU1--N515 + HM	Q9Y4L1|HYOU1--N515 + HexNAc(2)Hex(8)	N515 + HM
sp|Q9Y4L1|HYOU1_HUMAN Hypoxia up-regulated protein 1 OS=Homo sapiens GN=HYOU1 PE=1 SV=1	Q9Y4L1	Q9Y4L1|HYOU1_HUMAN Hypoxia up-regulated protein 1 OS=Homo sapiens GN=HYOU1 PE=1 SV=1	Q9Y4L1|HYOU1	R.VFGSQnLTTVK.L	426000	426000	s(HCT116_45min) r(1)	HCT116	HCT116-a1	N6(NGlycan/1702.5813)	N6(NGlycan/1702.5813)	6	515	515	N	N515	510	520	2.9e-13	1.1e-11	766.81	HexNAc(2)Hex(8)	HM	Q9Y4L1 --N515	Q9Y4L1|HYOU1--N515	Q9Y4L1|HYOU1--N515 + HM	Q9Y4L1|HYOU1--N515 + HexNAc(2)Hex(8)	N515 + HM
sp|Q9Y4L1|HYOU1_HUMAN Hypoxia up-regulated protein 1 OS=Homo sapiens GN=HYOU1 PE=1 SV=1	Q9Y4L1	Q9Y4L1|HYOU1_HUMAN Hypoxia up-regulated protein 1 OS=Homo sapiens GN=HYOU1 PE=1 SV=1	Q9Y4L1|HYOU1	R.VFGSQnLTTVK.L	362000	362000	s(HCT116_45min) r(2)	HCT116	HCT116-a2	N6(NGlycan/1702.5813)	N6(NGlycan/1702.5813)	6	515	515	N	N515	510	520	1.6e-12	5.7e-11	757.65	HexNAc(2)Hex(8)	HM	Q9Y4L1 --N515	Q9Y4L1|HYOU1--N515	Q9Y4L1|HYOU1--N515 + HM	Q9Y4L1|HYOU1--N515 + HexNAc(2)Hex(8)	N515 + HM
sp|Q9Y4L1|HYOU1_HUMAN Hypoxia up-regulated protein 1 OS=Homo sapiens GN=HYOU1 PE=1 SV=1	Q9Y4L1	Q9Y4L1|HYOU1_HUMAN Hypoxia up-regulated protein 1 OS=Homo sapiens GN=HYOU1 PE=1 SV=1	Q9Y4L1|HYOU1	R.VFGSQnLTTVK.L	362000	362000	s(HCT116_45min) r(2)	HCT116	HCT116-a2	N6(NGlycan/1702.5813)	N6(NGlycan/1702.5813)	6	515	515	N	N515	510	520	3.9e-13	1.4e-11	789.08	HexNAc(2)Hex(8)	HM	Q9Y4L1 --N515	Q9Y4L1|HYOU1--N515	Q9Y4L1|HYOU1--N515 + HM	Q9Y4L1|HYOU1--N515 + HexNAc(2)Hex(8)	N515 + HM
sp|Q9Y4L1|HYOU1_HUMAN Hypoxia up-regulated protein 1 OS=Homo sapiens GN=HYOU1 PE=1 SV=1	Q9Y4L1	Q9Y4L1|HYOU1_HUMAN Hypoxia up-regulated protein 1 OS=Homo sapiens GN=HYOU1 PE=1 SV=1	Q9Y4L1|HYOU1	R.VFGSQnLTTVK.L	410000	410000	s(HCT116_45min) r(3)	HCT116	HCT116-a3	N6(NGlycan/1702.5813)	N6(NGlycan/1702.5813)	6	515	515	N	N515	510	520	1.7e-12	7.7e-11	793.47	HexNAc(2)Hex(8)	HM	Q9Y4L1 --N515	Q9Y4L1|HYOU1--N515	Q9Y4L1|HYOU1--N515 + HM	Q9Y4L1|HYOU1--N515 + HexNAc(2)Hex(8)	N515 + HM
sp|Q9Y4L1|HYOU1_HUMAN Hypoxia up-regulated protein 1 OS=Homo sapiens GN=HYOU1 PE=1 SV=1	Q9Y4L1	Q9Y4L1|HYOU1_HUMAN Hypoxia up-regulated protein 1 OS=Homo sapiens GN=HYOU1 PE=1 SV=1	Q9Y4L1|HYOU1	R.VFGSQnLTTVK.L	410000	410000	s(HCT116_45min) r(3)	HCT116	HCT116-a3	N6(NGlycan/1702.5813)	N6(NGlycan/1702.5813)	6	515	515	N	N515	510	520	2e-11	8.8e-10	739.02	HexNAc(2)Hex(8)	HM	Q9Y4L1 --N515	Q9Y4L1|HYOU1--N515	Q9Y4L1|HYOU1--N515 + HM	Q9Y4L1|HYOU1--N515 + HexNAc(2)Hex(8)	N515 + HM
sp|Q9Y4L1|HYOU1_HUMAN Hypoxia up-regulated protein 1 OS=Homo sapiens GN=HYOU1 PE=1 SV=1	Q9Y4L1	Q9Y4L1|HYOU1_HUMAN Hypoxia up-regulated protein 1 OS=Homo sapiens GN=HYOU1 PE=1 SV=1	Q9Y4L1|HYOU1	R.VFGSQnLTTVK.L	410000	410000	s(HCT116_45min) r(3)	HCT116	HCT116-a3	N6(NGlycan/1702.5813)	N6(NGlycan/1702.5813)	6	515	515	N	N515	510	520	4.5e-06	0.0002	440.42	HexNAc(2)Hex(8)	HM	Q9Y4L1 --N515	Q9Y4L1|HYOU1--N515	Q9Y4L1|HYOU1--N515 + HM	Q9Y4L1|HYOU1--N515 + HexNAc(2)Hex(8)	N515 + HM
sp|Q9Y4L1|HYOU1_HUMAN Hypoxia up-regulated protein 1 OS=Homo sapiens GN=HYOU1 PE=1 SV=1	Q9Y4L1	Q9Y4L1|HYOU1_HUMAN Hypoxia up-regulated protein 1 OS=Homo sapiens GN=HYOU1 PE=1 SV=1	Q9Y4L1|HYOU1	R.VFGSQnLTTVK.L	1770000	1770000	s(HCT116_45min) r(1)	HCT116	HCT116-a1	N6(NGlycan/1864.6342)	N6(NGlycan/1864.6342)	6	515	515	N	N515	510	520	1.6e-11	5.9e-10	656.56	HexNAc(2)Hex(9)	HM	Q9Y4L1 --N515	Q9Y4L1|HYOU1--N515	Q9Y4L1|HYOU1--N515 + HM	Q9Y4L1|HYOU1--N515 + HexNAc(2)Hex(9)	N515 + HM
sp|Q9Y4L1|HYOU1_HUMAN Hypoxia up-regulated protein 1 OS=Homo sapiens GN=HYOU1 PE=1 SV=1	Q9Y4L1	Q9Y4L1|HYOU1_HUMAN Hypoxia up-regulated protein 1 OS=Homo sapiens GN=HYOU1 PE=1 SV=1	Q9Y4L1|HYOU1	R.VFGSQnLTTVK.L	1770000	1770000	s(HCT116_45min) r(1)	HCT116	HCT116-a1	N6(NGlycan/1864.6342)	N6(NGlycan/1864.6342)	6	515	515	N	N515	510	520	1.1e-10	4e-09	611.75	HexNAc(2)Hex(9)	HM	Q9Y4L1 --N515	Q9Y4L1|HYOU1--N515	Q9Y4L1|HYOU1--N515 + HM	Q9Y4L1|HYOU1--N515 + HexNAc(2)Hex(9)	N515 + HM
sp|Q9Y4L1|HYOU1_HUMAN Hypoxia up-regulated protein 1 OS=Homo sapiens GN=HYOU1 PE=1 SV=1	Q9Y4L1	Q9Y4L1|HYOU1_HUMAN Hypoxia up-regulated protein 1 OS=Homo sapiens GN=HYOU1 PE=1 SV=1	Q9Y4L1|HYOU1	R.VFGSQnLTTVK.L	1770000	1770000	s(HCT116_45min) r(1)	HCT116	HCT116-a1	N6(NGlycan/1864.6342)	N6(NGlycan/1864.6342)	6	515	515	N	N515	510	520	4.8e-08	1.8e-06	490.97	HexNAc(2)Hex(9)	HM	Q9Y4L1 --N515	Q9Y4L1|HYOU1--N515	Q9Y4L1|HYOU1--N515 + HM	Q9Y4L1|HYOU1--N515 + HexNAc(2)Hex(9)	N515 + HM
sp|Q9Y4L1|HYOU1_HUMAN Hypoxia up-regulated protein 1 OS=Homo sapiens GN=HYOU1 PE=1 SV=1	Q9Y4L1	Q9Y4L1|HYOU1_HUMAN Hypoxia up-regulated protein 1 OS=Homo sapiens GN=HYOU1 PE=1 SV=1	Q9Y4L1|HYOU1	R.VFGSQnLTTVK.L	1770000	1770000	s(HCT116_45min) r(1)	HCT116	HCT116-a1	N6(NGlycan/1864.6342)	N6(NGlycan/1864.6342)	6	515	515	N	N515	510	520	1.4e-10	5.3e-09	618.23	HexNAc(2)Hex(9)	HM	Q9Y4L1 --N515	Q9Y4L1|HYOU1--N515	Q9Y4L1|HYOU1--N515 + HM	Q9Y4L1|HYOU1--N515 + HexNAc(2)Hex(9)	N515 + HM
sp|Q9Y4L1|HYOU1_HUMAN Hypoxia up-regulated protein 1 OS=Homo sapiens GN=HYOU1 PE=1 SV=1	Q9Y4L1	Q9Y4L1|HYOU1_HUMAN Hypoxia up-regulated protein 1 OS=Homo sapiens GN=HYOU1 PE=1 SV=1	Q9Y4L1|HYOU1	R.VFGSQnLTTVK.L	1770000	1770000	s(HCT116_45min) r(1)	HCT116	HCT116-a1	N6(NGlycan/1864.6342)	N6(NGlycan/1864.6342)	6	515	515	N	N515	510	520	1.6e-09	5.9e-08	593.67	HexNAc(2)Hex(9)	HM	Q9Y4L1 --N515	Q9Y4L1|HYOU1--N515	Q9Y4L1|HYOU1--N515 + HM	Q9Y4L1|HYOU1--N515 + HexNAc(2)Hex(9)	N515 + HM
sp|Q9Y4L1|HYOU1_HUMAN Hypoxia up-regulated protein 1 OS=Homo sapiens GN=HYOU1 PE=1 SV=1	Q9Y4L1	Q9Y4L1|HYOU1_HUMAN Hypoxia up-regulated protein 1 OS=Homo sapiens GN=HYOU1 PE=1 SV=1	Q9Y4L1|HYOU1	R.VFGSQnLTTVK.L	1770000	1770000	s(HCT116_45min) r(1)	HCT116	HCT116-a1	N6(NGlycan/1864.6342)	N6(NGlycan/1864.6342)	6	515	515	N	N515	510	520	0.0046	0.15	313.99	HexNAc(2)Hex(9)	HM	Q9Y4L1 --N515	Q9Y4L1|HYOU1--N515	Q9Y4L1|HYOU1--N515 + HM	Q9Y4L1|HYOU1--N515 + HexNAc(2)Hex(9)	N515 + HM
sp|Q9Y4L1|HYOU1_HUMAN Hypoxia up-regulated protein 1 OS=Homo sapiens GN=HYOU1 PE=1 SV=1	Q9Y4L1	Q9Y4L1|HYOU1_HUMAN Hypoxia up-regulated protein 1 OS=Homo sapiens GN=HYOU1 PE=1 SV=1	Q9Y4L1|HYOU1	R.VFGSQnLTTVK.L	1770000	1770000	s(HCT116_45min) r(1)	HCT116	HCT116-a1	N6(NGlycan/1864.6342)	N6(NGlycan/1864.6342)	6	515	515	N	N515	510	520	2.2e-09	8.4e-08	594.06	HexNAc(2)Hex(9)	HM	Q9Y4L1 --N515	Q9Y4L1|HYOU1--N515	Q9Y4L1|HYOU1--N515 + HM	Q9Y4L1|HYOU1--N515 + HexNAc(2)Hex(9)	N515 + HM
sp|Q9Y4L1|HYOU1_HUMAN Hypoxia up-regulated protein 1 OS=Homo sapiens GN=HYOU1 PE=1 SV=1	Q9Y4L1	Q9Y4L1|HYOU1_HUMAN Hypoxia up-regulated protein 1 OS=Homo sapiens GN=HYOU1 PE=1 SV=1	Q9Y4L1|HYOU1	R.VFGSQnLTTVK.L	1610000	1610000	s(HCT116_45min) r(2)	HCT116	HCT116-a2	N6(NGlycan/1864.6342)	N6(NGlycan/1864.6342)	6	515	515	N	N515	510	520	1.3e-11	4.6e-10	656.81	HexNAc(2)Hex(9)	HM	Q9Y4L1 --N515	Q9Y4L1|HYOU1--N515	Q9Y4L1|HYOU1--N515 + HM	Q9Y4L1|HYOU1--N515 + HexNAc(2)Hex(9)	N515 + HM
sp|Q9Y4L1|HYOU1_HUMAN Hypoxia up-regulated protein 1 OS=Homo sapiens GN=HYOU1 PE=1 SV=1	Q9Y4L1	Q9Y4L1|HYOU1_HUMAN Hypoxia up-regulated protein 1 OS=Homo sapiens GN=HYOU1 PE=1 SV=1	Q9Y4L1|HYOU1	R.VFGSQnLTTVK.L	1610000	1610000	s(HCT116_45min) r(2)	HCT116	HCT116-a2	N6(NGlycan/1864.6342)	N6(NGlycan/1864.6342)	6	515	515	N	N515	510	520	2.3e-08	8.4e-07	566.4	HexNAc(2)Hex(9)	HM	Q9Y4L1 --N515	Q9Y4L1|HYOU1--N515	Q9Y4L1|HYOU1--N515 + HM	Q9Y4L1|HYOU1--N515 + HexNAc(2)Hex(9)	N515 + HM
sp|Q9Y4L1|HYOU1_HUMAN Hypoxia up-regulated protein 1 OS=Homo sapiens GN=HYOU1 PE=1 SV=1	Q9Y4L1	Q9Y4L1|HYOU1_HUMAN Hypoxia up-regulated protein 1 OS=Homo sapiens GN=HYOU1 PE=1 SV=1	Q9Y4L1|HYOU1	R.VFGSQnLTTVK.L	1610000	1610000	s(HCT116_45min) r(2)	HCT116	HCT116-a2	N6(NGlycan/1864.6342)	N6(NGlycan/1864.6342)	6	515	515	N	N515	510	520	1.9e-11	6.8e-10	668.12	HexNAc(2)Hex(9)	HM	Q9Y4L1 --N515	Q9Y4L1|HYOU1--N515	Q9Y4L1|HYOU1--N515 + HM	Q9Y4L1|HYOU1--N515 + HexNAc(2)Hex(9)	N515 + HM
sp|Q9Y4L1|HYOU1_HUMAN Hypoxia up-regulated protein 1 OS=Homo sapiens GN=HYOU1 PE=1 SV=1	Q9Y4L1	Q9Y4L1|HYOU1_HUMAN Hypoxia up-regulated protein 1 OS=Homo sapiens GN=HYOU1 PE=1 SV=1	Q9Y4L1|HYOU1	R.VFGSQnLTTVK.L	1610000	1610000	s(HCT116_45min) r(2)	HCT116	HCT116-a2	N6(NGlycan/1864.6342)	N6(NGlycan/1864.6342)	6	515	515	N	N515	510	520	1.4e-08	5.1e-07	569.96	HexNAc(2)Hex(9)	HM	Q9Y4L1 --N515	Q9Y4L1|HYOU1--N515	Q9Y4L1|HYOU1--N515 + HM	Q9Y4L1|HYOU1--N515 + HexNAc(2)Hex(9)	N515 + HM
sp|Q9Y4L1|HYOU1_HUMAN Hypoxia up-regulated protein 1 OS=Homo sapiens GN=HYOU1 PE=1 SV=1	Q9Y4L1	Q9Y4L1|HYOU1_HUMAN Hypoxia up-regulated protein 1 OS=Homo sapiens GN=HYOU1 PE=1 SV=1	Q9Y4L1|HYOU1	R.VFGSQnLTTVK.L	1610000	1610000	s(HCT116_45min) r(2)	HCT116	HCT116-a2	N6(NGlycan/1864.6342)	N6(NGlycan/1864.6342)	6	515	515	N	N515	510	520	3.8e-10	1.4e-08	627.98	HexNAc(2)Hex(9)	HM	Q9Y4L1 --N515	Q9Y4L1|HYOU1--N515	Q9Y4L1|HYOU1--N515 + HM	Q9Y4L1|HYOU1--N515 + HexNAc(2)Hex(9)	N515 + HM
sp|Q9Y4L1|HYOU1_HUMAN Hypoxia up-regulated protein 1 OS=Homo sapiens GN=HYOU1 PE=1 SV=1	Q9Y4L1	Q9Y4L1|HYOU1_HUMAN Hypoxia up-regulated protein 1 OS=Homo sapiens GN=HYOU1 PE=1 SV=1	Q9Y4L1|HYOU1	R.VFGSQnLTTVK.L	1610000	1610000	s(HCT116_45min) r(2)	HCT116	HCT116-a2	N6(NGlycan/1864.6342)	N6(NGlycan/1864.6342)	6	515	515	N	N515	510	520	9.6e-08	3.5e-06	540.97	HexNAc(2)Hex(9)	HM	Q9Y4L1 --N515	Q9Y4L1|HYOU1--N515	Q9Y4L1|HYOU1--N515 + HM	Q9Y4L1|HYOU1--N515 + HexNAc(2)Hex(9)	N515 + HM
sp|Q9Y4L1|HYOU1_HUMAN Hypoxia up-regulated protein 1 OS=Homo sapiens GN=HYOU1 PE=1 SV=1	Q9Y4L1	Q9Y4L1|HYOU1_HUMAN Hypoxia up-regulated protein 1 OS=Homo sapiens GN=HYOU1 PE=1 SV=1	Q9Y4L1|HYOU1	R.VFGSQnLTTVK.L	1690000	1690000	s(HCT116_45min) r(3)	HCT116	HCT116-a3	N6(NGlycan/1864.6342)	N6(NGlycan/1864.6342)	6	515	515	N	N515	510	520	4.7e-09	2.1e-07	588.79	HexNAc(2)Hex(9)	HM	Q9Y4L1 --N515	Q9Y4L1|HYOU1--N515	Q9Y4L1|HYOU1--N515 + HM	Q9Y4L1|HYOU1--N515 + HexNAc(2)Hex(9)	N515 + HM
sp|Q9Y4L1|HYOU1_HUMAN Hypoxia up-regulated protein 1 OS=Homo sapiens GN=HYOU1 PE=1 SV=1	Q9Y4L1	Q9Y4L1|HYOU1_HUMAN Hypoxia up-regulated protein 1 OS=Homo sapiens GN=HYOU1 PE=1 SV=1	Q9Y4L1|HYOU1	R.VFGSQnLTTVK.L	1690000	1690000	s(HCT116_45min) r(3)	HCT116	HCT116-a3	N6(NGlycan/1864.6342)	N6(NGlycan/1864.6342)	6	515	515	N	N515	510	520	5.3e-08	2.3e-06	532.19	HexNAc(2)Hex(9)	HM	Q9Y4L1 --N515	Q9Y4L1|HYOU1--N515	Q9Y4L1|HYOU1--N515 + HM	Q9Y4L1|HYOU1--N515 + HexNAc(2)Hex(9)	N515 + HM
sp|Q9Y4L1|HYOU1_HUMAN Hypoxia up-regulated protein 1 OS=Homo sapiens GN=HYOU1 PE=1 SV=1	Q9Y4L1	Q9Y4L1|HYOU1_HUMAN Hypoxia up-regulated protein 1 OS=Homo sapiens GN=HYOU1 PE=1 SV=1	Q9Y4L1|HYOU1	R.VFGSQnLTTVK.L	1690000	1690000	s(HCT116_45min) r(3)	HCT116	HCT116-a3	N6(NGlycan/1864.6342)	N6(NGlycan/1864.6342)	6	515	515	N	N515	510	520	9e-08	4e-06	489.07	HexNAc(2)Hex(9)	HM	Q9Y4L1 --N515	Q9Y4L1|HYOU1--N515	Q9Y4L1|HYOU1--N515 + HM	Q9Y4L1|HYOU1--N515 + HexNAc(2)Hex(9)	N515 + HM
sp|Q9Y4L1|HYOU1_HUMAN Hypoxia up-regulated protein 1 OS=Homo sapiens GN=HYOU1 PE=1 SV=1	Q9Y4L1	Q9Y4L1|HYOU1_HUMAN Hypoxia up-regulated protein 1 OS=Homo sapiens GN=HYOU1 PE=1 SV=1	Q9Y4L1|HYOU1	R.VFGSQnLTTVK.L	1690000	1690000	s(HCT116_45min) r(3)	HCT116	HCT116-a3	N6(NGlycan/1864.6342)	N6(NGlycan/1864.6342)	6	515	515	N	N515	510	520	1.9e-08	8.5e-07	555.97	HexNAc(2)Hex(9)	HM	Q9Y4L1 --N515	Q9Y4L1|HYOU1--N515	Q9Y4L1|HYOU1--N515 + HM	Q9Y4L1|HYOU1--N515 + HexNAc(2)Hex(9)	N515 + HM
sp|Q9Y4L1|HYOU1_HUMAN Hypoxia up-regulated protein 1 OS=Homo sapiens GN=HYOU1 PE=1 SV=1	Q9Y4L1	Q9Y4L1|HYOU1_HUMAN Hypoxia up-regulated protein 1 OS=Homo sapiens GN=HYOU1 PE=1 SV=1	Q9Y4L1|HYOU1	R.VFGSQnLTTVK.L	1690000	1690000	s(HCT116_45min) r(3)	HCT116	HCT116-a3	N6(NGlycan/1864.6342)	N6(NGlycan/1864.6342)	6	515	515	N	N515	510	520	4.7e-11	2.1e-09	659.14	HexNAc(2)Hex(9)	HM	Q9Y4L1 --N515	Q9Y4L1|HYOU1--N515	Q9Y4L1|HYOU1--N515 + HM	Q9Y4L1|HYOU1--N515 + HexNAc(2)Hex(9)	N515 + HM
sp|Q9Y4L1|HYOU1_HUMAN Hypoxia up-regulated protein 1 OS=Homo sapiens GN=HYOU1 PE=1 SV=1	Q9Y4L1	Q9Y4L1|HYOU1_HUMAN Hypoxia up-regulated protein 1 OS=Homo sapiens GN=HYOU1 PE=1 SV=1	Q9Y4L1|HYOU1	R.VFGSQnLTTVK.L	1690000	1690000	s(HCT116_45min) r(3)	HCT116	HCT116-a3	N6(NGlycan/1864.6342)	N6(NGlycan/1864.6342)	6	515	515	N	N515	510	520	0.0021	0.085	308.67	HexNAc(2)Hex(9)	HM	Q9Y4L1 --N515	Q9Y4L1|HYOU1--N515	Q9Y4L1|HYOU1--N515 + HM	Q9Y4L1|HYOU1--N515 + HexNAc(2)Hex(9)	N515 + HM
sp|Q9Y4L1|HYOU1_HUMAN Hypoxia up-regulated protein 1 OS=Homo sapiens GN=HYOU1 PE=1 SV=1	Q9Y4L1	Q9Y4L1|HYOU1_HUMAN Hypoxia up-regulated protein 1 OS=Homo sapiens GN=HYOU1 PE=1 SV=1	Q9Y4L1|HYOU1	R.VFGSQnLTTVK.L	1690000	1690000	s(HCT116_45min) r(3)	HCT116	HCT116-a3	N6(NGlycan/1864.6342)	N6(NGlycan/1864.6342)	6	515	515	N	N515	510	520	4.1e-10	1.8e-08	601	HexNAc(2)Hex(9)	HM	Q9Y4L1 --N515	Q9Y4L1|HYOU1--N515	Q9Y4L1|HYOU1--N515 + HM	Q9Y4L1|HYOU1--N515 + HexNAc(2)Hex(9)	N515 + HM
sp|Q9Y4L1|HYOU1_HUMAN Hypoxia up-regulated protein 1 OS=Homo sapiens GN=HYOU1 PE=1 SV=1	Q9Y4L1	Q9Y4L1|HYOU1_HUMAN Hypoxia up-regulated protein 1 OS=Homo sapiens GN=HYOU1 PE=1 SV=1	Q9Y4L1|HYOU1	R.VFGSQnLTTVK.L	1690000	1690000	s(HCT116_45min) r(3)	HCT116	HCT116-a3	N6(NGlycan/1864.6342)	N6(NGlycan/1864.6342)	6	515	515	N	N515	510	520	9.5e-10	4.2e-08	644.42	HexNAc(2)Hex(9)	HM	Q9Y4L1 --N515	Q9Y4L1|HYOU1--N515	Q9Y4L1|HYOU1--N515 + HM	Q9Y4L1|HYOU1--N515 + HexNAc(2)Hex(9)	N515 + HM
sp|Q9Y4L1|HYOU1_HUMAN Hypoxia up-regulated protein 1 OS=Homo sapiens GN=HYOU1 PE=1 SV=1	Q9Y4L1	Q9Y4L1|HYOU1_HUMAN Hypoxia up-regulated protein 1 OS=Homo sapiens GN=HYOU1 PE=1 SV=1	Q9Y4L1|HYOU1	R.VFGSQnLTTVK.L	536000	536000	s(HCT116_45min) r(1)	HCT116	HCT116-a1	N6(NGlycan/1864.6342)	N6(NGlycan/1864.6342)	6	515	515	N	N515	510	520	3.8e-13	1.4e-11	754.75	HexNAc(2)Hex(9)	HM	Q9Y4L1 --N515	Q9Y4L1|HYOU1--N515	Q9Y4L1|HYOU1--N515 + HM	Q9Y4L1|HYOU1--N515 + HexNAc(2)Hex(9)	N515 + HM
sp|Q9Y4L1|HYOU1_HUMAN Hypoxia up-regulated protein 1 OS=Homo sapiens GN=HYOU1 PE=1 SV=1	Q9Y4L1	Q9Y4L1|HYOU1_HUMAN Hypoxia up-regulated protein 1 OS=Homo sapiens GN=HYOU1 PE=1 SV=1	Q9Y4L1|HYOU1	R.VFGSQnLTTVK.L	536000	536000	s(HCT116_45min) r(1)	HCT116	HCT116-a1	N6(NGlycan/1864.6342)	N6(NGlycan/1864.6342)	6	515	515	N	N515	510	520	3.3e-12	1.2e-10	713.19	HexNAc(2)Hex(9)	HM	Q9Y4L1 --N515	Q9Y4L1|HYOU1--N515	Q9Y4L1|HYOU1--N515 + HM	Q9Y4L1|HYOU1--N515 + HexNAc(2)Hex(9)	N515 + HM
sp|Q9Y4L1|HYOU1_HUMAN Hypoxia up-regulated protein 1 OS=Homo sapiens GN=HYOU1 PE=1 SV=1	Q9Y4L1	Q9Y4L1|HYOU1_HUMAN Hypoxia up-regulated protein 1 OS=Homo sapiens GN=HYOU1 PE=1 SV=1	Q9Y4L1|HYOU1	R.VFGSQnLTTVK.L	492000	492000	s(HCT116_45min) r(2)	HCT116	HCT116-a2	N6(NGlycan/1864.6342)	N6(NGlycan/1864.6342)	6	515	515	N	N515	510	520	4.8e-14	1.7e-12	822.8	HexNAc(2)Hex(9)	HM	Q9Y4L1 --N515	Q9Y4L1|HYOU1--N515	Q9Y4L1|HYOU1--N515 + HM	Q9Y4L1|HYOU1--N515 + HexNAc(2)Hex(9)	N515 + HM
sp|Q9Y4L1|HYOU1_HUMAN Hypoxia up-regulated protein 1 OS=Homo sapiens GN=HYOU1 PE=1 SV=1	Q9Y4L1	Q9Y4L1|HYOU1_HUMAN Hypoxia up-regulated protein 1 OS=Homo sapiens GN=HYOU1 PE=1 SV=1	Q9Y4L1|HYOU1	R.VFGSQnLTTVK.L	492000	492000	s(HCT116_45min) r(2)	HCT116	HCT116-a2	N6(NGlycan/1864.6342)	N6(NGlycan/1864.6342)	6	515	515	N	N515	510	520	3.9e-12	1.4e-10	721.03	HexNAc(2)Hex(9)	HM	Q9Y4L1 --N515	Q9Y4L1|HYOU1--N515	Q9Y4L1|HYOU1--N515 + HM	Q9Y4L1|HYOU1--N515 + HexNAc(2)Hex(9)	N515 + HM
sp|Q9Y4L1|HYOU1_HUMAN Hypoxia up-regulated protein 1 OS=Homo sapiens GN=HYOU1 PE=1 SV=1	Q9Y4L1	Q9Y4L1|HYOU1_HUMAN Hypoxia up-regulated protein 1 OS=Homo sapiens GN=HYOU1 PE=1 SV=1	Q9Y4L1|HYOU1	R.VFGSQnLTTVK.L	574000	574000	s(HCT116_45min) r(3)	HCT116	HCT116-a3	N6(NGlycan/1864.6342)	N6(NGlycan/1864.6342)	6	515	515	N	N515	510	520	1.5e-11	6.6e-10	744.28	HexNAc(2)Hex(9)	HM	Q9Y4L1 --N515	Q9Y4L1|HYOU1--N515	Q9Y4L1|HYOU1--N515 + HM	Q9Y4L1|HYOU1--N515 + HexNAc(2)Hex(9)	N515 + HM
sp|Q9Y4L1|HYOU1_HUMAN Hypoxia up-regulated protein 1 OS=Homo sapiens GN=HYOU1 PE=1 SV=1	Q9Y4L1	Q9Y4L1|HYOU1_HUMAN Hypoxia up-regulated protein 1 OS=Homo sapiens GN=HYOU1 PE=1 SV=1	Q9Y4L1|HYOU1	R.VFGSQnLTTVK.L	574000	574000	s(HCT116_45min) r(3)	HCT116	HCT116-a3	N6(NGlycan/1864.6342)	N6(NGlycan/1864.6342)	6	515	515	N	N515	510	520	1.5e-13	6.6e-12	831.73	HexNAc(2)Hex(9)	HM	Q9Y4L1 --N515	Q9Y4L1|HYOU1--N515	Q9Y4L1|HYOU1--N515 + HM	Q9Y4L1|HYOU1--N515 + HexNAc(2)Hex(9)	N515 + HM
sp|Q9Y4L1|HYOU1_HUMAN Hypoxia up-regulated protein 1 OS=Homo sapiens GN=HYOU1 PE=1 SV=1	Q9Y4L1	Q9Y4L1|HYOU1_HUMAN Hypoxia up-regulated protein 1 OS=Homo sapiens GN=HYOU1 PE=1 SV=1	Q9Y4L1|HYOU1	R.VFGSQnLTTVK.L	186000	186000	s(HCT116_45min) r(1)	HCT116	HCT116-a1	N6(NGlycan/1913.6770)	N6(NGlycan/1913.6770)	6	515	515	N	N515	510	520	0.00011	0.0041	439.96	HexNAc(4)Hex(5)NeuAc(1)	Sia	Q9Y4L1 --N515	Q9Y4L1|HYOU1--N515	Q9Y4L1|HYOU1--N515 + Sia	Q9Y4L1|HYOU1--N515 + HexNAc(4)Hex(5)NeuAc(1)	N515 + Sia
sp|Q9Y4L1|HYOU1_HUMAN Hypoxia up-regulated protein 1 OS=Homo sapiens GN=HYOU1 PE=1 SV=1	Q9Y4L1	Q9Y4L1|HYOU1_HUMAN Hypoxia up-regulated protein 1 OS=Homo sapiens GN=HYOU1 PE=1 SV=1	Q9Y4L1|HYOU1	R.VFGSQnLTTVK.L	157000	157000	s(HCT116_45min) r(2)	HCT116	HCT116-a2	N6(NGlycan/1913.6770)	N6(NGlycan/1913.6770)	6	515	515	N	N515	510	520	0.00087	0.03	405.28	HexNAc(4)Hex(5)NeuAc(1)	Sia	Q9Y4L1 --N515	Q9Y4L1|HYOU1--N515	Q9Y4L1|HYOU1--N515 + Sia	Q9Y4L1|HYOU1--N515 + HexNAc(4)Hex(5)NeuAc(1)	N515 + Sia
sp|Q9Y4L1|HYOU1_HUMAN Hypoxia up-regulated protein 1 OS=Homo sapiens GN=HYOU1 PE=1 SV=1	Q9Y4L1	Q9Y4L1|HYOU1_HUMAN Hypoxia up-regulated protein 1 OS=Homo sapiens GN=HYOU1 PE=1 SV=1	Q9Y4L1|HYOU1	R.VFGSQnLTTVK.L	157000	157000	s(HCT116_45min) r(3)	HCT116	HCT116-a3	N6(NGlycan/1913.6770)	N6(NGlycan/1913.6770)	6	515	515	N	N515	510	520	0.0005	0.022	367.65	HexNAc(4)Hex(5)NeuAc(1)	Sia	Q9Y4L1 --N515	Q9Y4L1|HYOU1--N515	Q9Y4L1|HYOU1--N515 + Sia	Q9Y4L1|HYOU1--N515 + HexNAc(4)Hex(5)NeuAc(1)	N515 + Sia
sp|Q9Y4L1|HYOU1_HUMAN Hypoxia up-regulated protein 1 OS=Homo sapiens GN=HYOU1 PE=1 SV=1	Q9Y4L1	Q9Y4L1|HYOU1_HUMAN Hypoxia up-regulated protein 1 OS=Homo sapiens GN=HYOU1 PE=1 SV=1	Q9Y4L1|HYOU1	K.EnGTDTVQEEEESPAEGSK.D	207000	207000	s(HCT116_45min) r(1)	HCT116	HCT116-a1	N2(NGlycan/1216.4229)	N2(NGlycan/1216.4229)	2	596	596	N	N596	595	613	0	0	1042.85	HexNAc(2)Hex(5)	HM	Q9Y4L1 --N596	Q9Y4L1|HYOU1--N596	Q9Y4L1|HYOU1--N596 + HM	Q9Y4L1|HYOU1--N596 + HexNAc(2)Hex(5)	N596 + HM
sp|Q9Y4L1|HYOU1_HUMAN Hypoxia up-regulated protein 1 OS=Homo sapiens GN=HYOU1 PE=1 SV=1	Q9Y4L1	Q9Y4L1|HYOU1_HUMAN Hypoxia up-regulated protein 1 OS=Homo sapiens GN=HYOU1 PE=1 SV=1	Q9Y4L1|HYOU1	K.EnGTDTVQEEEESPAEGSK.D	207000	207000	s(HCT116_45min) r(1)	HCT116	HCT116-a1	N2(NGlycan/1216.4229)	N2(NGlycan/1216.4229)	2	596	596	N	N596	595	613	0	0	1074.33	HexNAc(2)Hex(5)	HM	Q9Y4L1 --N596	Q9Y4L1|HYOU1--N596	Q9Y4L1|HYOU1--N596 + HM	Q9Y4L1|HYOU1--N596 + HexNAc(2)Hex(5)	N596 + HM
sp|Q9Y4L1|HYOU1_HUMAN Hypoxia up-regulated protein 1 OS=Homo sapiens GN=HYOU1 PE=1 SV=1	Q9Y4L1	Q9Y4L1|HYOU1_HUMAN Hypoxia up-regulated protein 1 OS=Homo sapiens GN=HYOU1 PE=1 SV=1	Q9Y4L1|HYOU1	K.EnGTDTVQEEEESPAEGSK.D	219000	219000	s(HCT116_45min) r(2)	HCT116	HCT116-a2	N2(NGlycan/1216.4229)	N2(NGlycan/1216.4229)	2	596	596	N	N596	595	613	0	0	963.32	HexNAc(2)Hex(5)	HM	Q9Y4L1 --N596	Q9Y4L1|HYOU1--N596	Q9Y4L1|HYOU1--N596 + HM	Q9Y4L1|HYOU1--N596 + HexNAc(2)Hex(5)	N596 + HM
sp|Q9Y4L1|HYOU1_HUMAN Hypoxia up-regulated protein 1 OS=Homo sapiens GN=HYOU1 PE=1 SV=1	Q9Y4L1	Q9Y4L1|HYOU1_HUMAN Hypoxia up-regulated protein 1 OS=Homo sapiens GN=HYOU1 PE=1 SV=1	Q9Y4L1|HYOU1	K.EnGTDTVQEEEESPAEGSK.D	219000	219000	s(HCT116_45min) r(2)	HCT116	HCT116-a2	N2(NGlycan/1216.4229)	N2(NGlycan/1216.4229)	2	596	596	N	N596	595	613	0	0	1157.25	HexNAc(2)Hex(5)	HM	Q9Y4L1 --N596	Q9Y4L1|HYOU1--N596	Q9Y4L1|HYOU1--N596 + HM	Q9Y4L1|HYOU1--N596 + HexNAc(2)Hex(5)	N596 + HM
sp|Q9Y4L1|HYOU1_HUMAN Hypoxia up-regulated protein 1 OS=Homo sapiens GN=HYOU1 PE=1 SV=1	Q9Y4L1	Q9Y4L1|HYOU1_HUMAN Hypoxia up-regulated protein 1 OS=Homo sapiens GN=HYOU1 PE=1 SV=1	Q9Y4L1|HYOU1	K.EnGTDTVQEEEESPAEGSK.D	173000	173000	s(HCT116_45min) r(3)	HCT116	HCT116-a3	N2(NGlycan/1216.4229)	N2(NGlycan/1216.4229)	2	596	596	N	N596	595	613	0	2e-16	969.67	HexNAc(2)Hex(5)	HM	Q9Y4L1 --N596	Q9Y4L1|HYOU1--N596	Q9Y4L1|HYOU1--N596 + HM	Q9Y4L1|HYOU1--N596 + HexNAc(2)Hex(5)	N596 + HM
sp|Q9Y4L1|HYOU1_HUMAN Hypoxia up-regulated protein 1 OS=Homo sapiens GN=HYOU1 PE=1 SV=1	Q9Y4L1	Q9Y4L1|HYOU1_HUMAN Hypoxia up-regulated protein 1 OS=Homo sapiens GN=HYOU1 PE=1 SV=1	Q9Y4L1|HYOU1	K.EnGTDTVQEEEESPAEGSK.D	173000	173000	s(HCT116_45min) r(3)	HCT116	HCT116-a3	N2(NGlycan/1216.4229)	N2(NGlycan/1216.4229)	2	596	596	N	N596	595	613	0	0	1121.44	HexNAc(2)Hex(5)	HM	Q9Y4L1 --N596	Q9Y4L1|HYOU1--N596	Q9Y4L1|HYOU1--N596 + HM	Q9Y4L1|HYOU1--N596 + HexNAc(2)Hex(5)	N596 + HM
sp|Q9Y4L1|HYOU1_HUMAN Hypoxia up-regulated protein 1 OS=Homo sapiens GN=HYOU1 PE=1 SV=1	Q9Y4L1	Q9Y4L1|HYOU1_HUMAN Hypoxia up-regulated protein 1 OS=Homo sapiens GN=HYOU1 PE=1 SV=1	Q9Y4L1|HYOU1	K.EnGTDTVQEEEESPAEGSK.D	173000	173000	s(HCT116_45min) r(3)	HCT116	HCT116-a3	N2(NGlycan/1216.4229)	N2(NGlycan/1216.4229)	2	596	596	N	N596	595	613	4e-16	1.6e-14	889.01	HexNAc(2)Hex(5)	HM	Q9Y4L1 --N596	Q9Y4L1|HYOU1--N596	Q9Y4L1|HYOU1--N596 + HM	Q9Y4L1|HYOU1--N596 + HexNAc(2)Hex(5)	N596 + HM
sp|Q9Y4L1|HYOU1_HUMAN Hypoxia up-regulated protein 1 OS=Homo sapiens GN=HYOU1 PE=1 SV=1	Q9Y4L1	Q9Y4L1|HYOU1_HUMAN Hypoxia up-regulated protein 1 OS=Homo sapiens GN=HYOU1 PE=1 SV=1	Q9Y4L1|HYOU1	K.EnGTDTVQEEEESPAEGSK.D	41100	41100	s(HCT116_45min) r(2)	HCT116	HCT116-a2	N2(NGlycan/1216.4229)	N2(NGlycan/1216.4229)	2	596	596	N	N596	595	613	2e-07	7.3e-06	397.24	HexNAc(2)Hex(5)	HM	Q9Y4L1 --N596	Q9Y4L1|HYOU1--N596	Q9Y4L1|HYOU1--N596 + HM	Q9Y4L1|HYOU1--N596 + HexNAc(2)Hex(5)	N596 + HM
sp|Q9Y4L1|HYOU1_HUMAN Hypoxia up-regulated protein 1 OS=Homo sapiens GN=HYOU1 PE=1 SV=1	Q9Y4L1	Q9Y4L1|HYOU1_HUMAN Hypoxia up-regulated protein 1 OS=Homo sapiens GN=HYOU1 PE=1 SV=1	Q9Y4L1|HYOU1	K.EnGTDTVQEEEESPAEGSK.D	41100	41100	s(HCT116_45min) r(2)	HCT116	HCT116-a2	N2(NGlycan/1216.4229)	N2(NGlycan/1216.4229)	2	596	596	N	N596	595	613	1.8e-10	6.6e-09	569.32	HexNAc(2)Hex(5)	HM	Q9Y4L1 --N596	Q9Y4L1|HYOU1--N596	Q9Y4L1|HYOU1--N596 + HM	Q9Y4L1|HYOU1--N596 + HexNAc(2)Hex(5)	N596 + HM
sp|Q9Y4L1|HYOU1_HUMAN Hypoxia up-regulated protein 1 OS=Homo sapiens GN=HYOU1 PE=1 SV=1	Q9Y4L1	Q9Y4L1|HYOU1_HUMAN Hypoxia up-regulated protein 1 OS=Homo sapiens GN=HYOU1 PE=1 SV=1	Q9Y4L1|HYOU1	K.EnGTDTVQEEEESPAEGSK.D	55200	55200	s(HCT116_45min) r(3)	HCT116	HCT116-a3	N2(NGlycan/1216.4229)	N2(NGlycan/1216.4229)	2	596	596	N	N596	595	613	5.8e-07	2.6e-05	342.94	HexNAc(2)Hex(5)	HM	Q9Y4L1 --N596	Q9Y4L1|HYOU1--N596	Q9Y4L1|HYOU1--N596 + HM	Q9Y4L1|HYOU1--N596 + HexNAc(2)Hex(5)	N596 + HM
sp|Q9Y4L1|HYOU1_HUMAN Hypoxia up-regulated protein 1 OS=Homo sapiens GN=HYOU1 PE=1 SV=1	Q9Y4L1	Q9Y4L1|HYOU1_HUMAN Hypoxia up-regulated protein 1 OS=Homo sapiens GN=HYOU1 PE=1 SV=1	Q9Y4L1|HYOU1	K.EnGTDTVQEEEESPAEGSK.D	55200	55200	s(HCT116_45min) r(3)	HCT116	HCT116-a3	N2(NGlycan/1216.4229)	N2(NGlycan/1216.4229)	2	596	596	N	N596	595	613	8.4e-11	3.7e-09	597.77	HexNAc(2)Hex(5)	HM	Q9Y4L1 --N596	Q9Y4L1|HYOU1--N596	Q9Y4L1|HYOU1--N596 + HM	Q9Y4L1|HYOU1--N596 + HexNAc(2)Hex(5)	N596 + HM
sp|Q9Y4L1|HYOU1_HUMAN Hypoxia up-regulated protein 1 OS=Homo sapiens GN=HYOU1 PE=1 SV=1	Q9Y4L1	Q9Y4L1|HYOU1_HUMAN Hypoxia up-regulated protein 1 OS=Homo sapiens GN=HYOU1 PE=1 SV=1	Q9Y4L1|HYOU1	K.EnGTDTVQEEEESPAEGSK.D	317000	317000	s(HCT116_45min) r(1)	HCT116	HCT116-a1	N2(NGlycan/1378.4757)	N2(NGlycan/1378.4757)	2	596	596	N	N596	595	613	0	0	1151.61	HexNAc(2)Hex(6)	HM	Q9Y4L1 --N596	Q9Y4L1|HYOU1--N596	Q9Y4L1|HYOU1--N596 + HM	Q9Y4L1|HYOU1--N596 + HexNAc(2)Hex(6)	N596 + HM
sp|Q9Y4L1|HYOU1_HUMAN Hypoxia up-regulated protein 1 OS=Homo sapiens GN=HYOU1 PE=1 SV=1	Q9Y4L1	Q9Y4L1|HYOU1_HUMAN Hypoxia up-regulated protein 1 OS=Homo sapiens GN=HYOU1 PE=1 SV=1	Q9Y4L1|HYOU1	K.EnGTDTVQEEEESPAEGSK.D	317000	317000	s(HCT116_45min) r(1)	HCT116	HCT116-a1	N2(NGlycan/1378.4757)	N2(NGlycan/1378.4757)	2	596	596	N	N596	595	613	0	0	1050.65	HexNAc(2)Hex(6)	HM	Q9Y4L1 --N596	Q9Y4L1|HYOU1--N596	Q9Y4L1|HYOU1--N596 + HM	Q9Y4L1|HYOU1--N596 + HexNAc(2)Hex(6)	N596 + HM
sp|Q9Y4L1|HYOU1_HUMAN Hypoxia up-regulated protein 1 OS=Homo sapiens GN=HYOU1 PE=1 SV=1	Q9Y4L1	Q9Y4L1|HYOU1_HUMAN Hypoxia up-regulated protein 1 OS=Homo sapiens GN=HYOU1 PE=1 SV=1	Q9Y4L1|HYOU1	K.EnGTDTVQEEEESPAEGSK.D	317000	317000	s(HCT116_45min) r(1)	HCT116	HCT116-a1	N2(NGlycan/1378.4757)	N2(NGlycan/1378.4757)	2	596	596	N	N596	595	613	0	0	1168.35	HexNAc(2)Hex(6)	HM	Q9Y4L1 --N596	Q9Y4L1|HYOU1--N596	Q9Y4L1|HYOU1--N596 + HM	Q9Y4L1|HYOU1--N596 + HexNAc(2)Hex(6)	N596 + HM
sp|Q9Y4L1|HYOU1_HUMAN Hypoxia up-regulated protein 1 OS=Homo sapiens GN=HYOU1 PE=1 SV=1	Q9Y4L1	Q9Y4L1|HYOU1_HUMAN Hypoxia up-regulated protein 1 OS=Homo sapiens GN=HYOU1 PE=1 SV=1	Q9Y4L1|HYOU1	K.EnGTDTVQEEEESPAEGSK.D	266000	266000	s(HCT116_45min) r(2)	HCT116	HCT116-a2	N2(NGlycan/1378.4757)	N2(NGlycan/1378.4757)	2	596	596	N	N596	595	613	0	0	1027.18	HexNAc(2)Hex(6)	HM	Q9Y4L1 --N596	Q9Y4L1|HYOU1--N596	Q9Y4L1|HYOU1--N596 + HM	Q9Y4L1|HYOU1--N596 + HexNAc(2)Hex(6)	N596 + HM
sp|Q9Y4L1|HYOU1_HUMAN Hypoxia up-regulated protein 1 OS=Homo sapiens GN=HYOU1 PE=1 SV=1	Q9Y4L1	Q9Y4L1|HYOU1_HUMAN Hypoxia up-regulated protein 1 OS=Homo sapiens GN=HYOU1 PE=1 SV=1	Q9Y4L1|HYOU1	K.EnGTDTVQEEEESPAEGSK.D	312000	312000	s(HCT116_45min) r(3)	HCT116	HCT116-a3	N2(NGlycan/1378.4757)	N2(NGlycan/1378.4757)	2	596	596	N	N596	595	613	0	0	1072.19	HexNAc(2)Hex(6)	HM	Q9Y4L1 --N596	Q9Y4L1|HYOU1--N596	Q9Y4L1|HYOU1--N596 + HM	Q9Y4L1|HYOU1--N596 + HexNAc(2)Hex(6)	N596 + HM
sp|Q9Y4L1|HYOU1_HUMAN Hypoxia up-regulated protein 1 OS=Homo sapiens GN=HYOU1 PE=1 SV=1	Q9Y4L1	Q9Y4L1|HYOU1_HUMAN Hypoxia up-regulated protein 1 OS=Homo sapiens GN=HYOU1 PE=1 SV=1	Q9Y4L1|HYOU1	K.EnGTDTVQEEEESPAEGSK.D	312000	312000	s(HCT116_45min) r(3)	HCT116	HCT116-a3	N2(NGlycan/1378.4757)	N2(NGlycan/1378.4757)	2	596	596	N	N596	595	613	0	0	1152.62	HexNAc(2)Hex(6)	HM	Q9Y4L1 --N596	Q9Y4L1|HYOU1--N596	Q9Y4L1|HYOU1--N596 + HM	Q9Y4L1|HYOU1--N596 + HexNAc(2)Hex(6)	N596 + HM
sp|Q9Y4L1|HYOU1_HUMAN Hypoxia up-regulated protein 1 OS=Homo sapiens GN=HYOU1 PE=1 SV=1	Q9Y4L1	Q9Y4L1|HYOU1_HUMAN Hypoxia up-regulated protein 1 OS=Homo sapiens GN=HYOU1 PE=1 SV=1	Q9Y4L1|HYOU1	K.EnGTDTVQEEEESPAEGSK.D	45100	45100	s(HCT116_45min) r(2)	HCT116	HCT116-a2	N2(NGlycan/1403.5073)	N2(NGlycan/1403.5073)	2	596	596	N	N596	595	613	0.0006	0.021	367.58	HexNAc(3)Hex(4)Fuc(1)	Fuc	Q9Y4L1 --N596	Q9Y4L1|HYOU1--N596	Q9Y4L1|HYOU1--N596 + Fuc	Q9Y4L1|HYOU1--N596 + HexNAc(3)Hex(4)Fuc(1)	N596 + Fuc
sp|Q9Y4L1|HYOU1_HUMAN Hypoxia up-regulated protein 1 OS=Homo sapiens GN=HYOU1 PE=1 SV=1	Q9Y4L1	Q9Y4L1|HYOU1_HUMAN Hypoxia up-regulated protein 1 OS=Homo sapiens GN=HYOU1 PE=1 SV=1	Q9Y4L1|HYOU1	K.EnGTDTVQEEEESPAEGSK.D	10100	10100	s(HCT116_45min) r(1)	HCT116	HCT116-a1	N2(NGlycan/1419.5022)	N2(NGlycan/1419.5022)	2	596	596	N	N596	595	613	2e-16	7e-15	884.2	HexNAc(3)Hex(5)	C or Hyb	Q9Y4L1 --N596	Q9Y4L1|HYOU1--N596	Q9Y4L1|HYOU1--N596 + C or Hyb	Q9Y4L1|HYOU1--N596 + HexNAc(3)Hex(5)	N596 + C or Hyb
sp|Q9Y4L1|HYOU1_HUMAN Hypoxia up-regulated protein 1 OS=Homo sapiens GN=HYOU1 PE=1 SV=1	Q9Y4L1	Q9Y4L1|HYOU1_HUMAN Hypoxia up-regulated protein 1 OS=Homo sapiens GN=HYOU1 PE=1 SV=1	Q9Y4L1|HYOU1	K.EnGTDTVQEEEESPAEGSK.D	125000	125000	s(HCT116_45min) r(2)	HCT116	HCT116-a2	N2(NGlycan/1540.5285)	N2(NGlycan/1540.5285)	2	596	596	N	N596	595	613	7e-16	2.5e-14	834.47	HexNAc(2)Hex(7)	HM	Q9Y4L1 --N596	Q9Y4L1|HYOU1--N596	Q9Y4L1|HYOU1--N596 + HM	Q9Y4L1|HYOU1--N596 + HexNAc(2)Hex(7)	N596 + HM
sp|Q9Y4L1|HYOU1_HUMAN Hypoxia up-regulated protein 1 OS=Homo sapiens GN=HYOU1 PE=1 SV=1	Q9Y4L1	Q9Y4L1|HYOU1_HUMAN Hypoxia up-regulated protein 1 OS=Homo sapiens GN=HYOU1 PE=1 SV=1	Q9Y4L1|HYOU1	K.EnGTDTVQEEEESPAEGSK.D	125000	125000	s(HCT116_45min) r(2)	HCT116	HCT116-a2	N2(NGlycan/1540.5285)	N2(NGlycan/1540.5285)	2	596	596	N	N596	595	613	0	0	961.05	HexNAc(2)Hex(7)	HM	Q9Y4L1 --N596	Q9Y4L1|HYOU1--N596	Q9Y4L1|HYOU1--N596 + HM	Q9Y4L1|HYOU1--N596 + HexNAc(2)Hex(7)	N596 + HM
sp|Q9Y4L1|HYOU1_HUMAN Hypoxia up-regulated protein 1 OS=Homo sapiens GN=HYOU1 PE=1 SV=1	Q9Y4L1	Q9Y4L1|HYOU1_HUMAN Hypoxia up-regulated protein 1 OS=Homo sapiens GN=HYOU1 PE=1 SV=1	Q9Y4L1|HYOU1	K.EnGTDTVQEEEESPAEGSK.D	125000	125000	s(HCT116_45min) r(2)	HCT116	HCT116-a2	N2(NGlycan/1540.5285)	N2(NGlycan/1540.5285)	2	596	596	N	N596	595	613	1e-16	3.1e-15	897.13	HexNAc(2)Hex(7)	HM	Q9Y4L1 --N596	Q9Y4L1|HYOU1--N596	Q9Y4L1|HYOU1--N596 + HM	Q9Y4L1|HYOU1--N596 + HexNAc(2)Hex(7)	N596 + HM
sp|Q9Y4L1|HYOU1_HUMAN Hypoxia up-regulated protein 1 OS=Homo sapiens GN=HYOU1 PE=1 SV=1	Q9Y4L1	Q9Y4L1|HYOU1_HUMAN Hypoxia up-regulated protein 1 OS=Homo sapiens GN=HYOU1 PE=1 SV=1	Q9Y4L1|HYOU1	K.EnGTDTVQEEEESPAEGSK.D	104000	104000	s(HCT116_45min) r(3)	HCT116	HCT116-a3	N2(NGlycan/1540.5285)	N2(NGlycan/1540.5285)	2	596	596	N	N596	595	613	0	8e-16	900.69	HexNAc(2)Hex(7)	HM	Q9Y4L1 --N596	Q9Y4L1|HYOU1--N596	Q9Y4L1|HYOU1--N596 + HM	Q9Y4L1|HYOU1--N596 + HexNAc(2)Hex(7)	N596 + HM
sp|Q9Y4L1|HYOU1_HUMAN Hypoxia up-regulated protein 1 OS=Homo sapiens GN=HYOU1 PE=1 SV=1	Q9Y4L1	Q9Y4L1|HYOU1_HUMAN Hypoxia up-regulated protein 1 OS=Homo sapiens GN=HYOU1 PE=1 SV=1	Q9Y4L1|HYOU1	K.EnGTDTVQEEEESPAEGSK.D	104000	104000	s(HCT116_45min) r(3)	HCT116	HCT116-a3	N2(NGlycan/1540.5285)	N2(NGlycan/1540.5285)	2	596	596	N	N596	595	613	6.4e-06	0.00029	353.54	HexNAc(2)Hex(7)	HM	Q9Y4L1 --N596	Q9Y4L1|HYOU1--N596	Q9Y4L1|HYOU1--N596 + HM	Q9Y4L1|HYOU1--N596 + HexNAc(2)Hex(7)	N596 + HM
sp|Q9Y4L1|HYOU1_HUMAN Hypoxia up-regulated protein 1 OS=Homo sapiens GN=HYOU1 PE=1 SV=1	Q9Y4L1	Q9Y4L1|HYOU1_HUMAN Hypoxia up-regulated protein 1 OS=Homo sapiens GN=HYOU1 PE=1 SV=1	Q9Y4L1|HYOU1	K.EnGTDTVQEEEESPAEGSK.D	104000	104000	s(HCT116_45min) r(3)	HCT116	HCT116-a3	N2(NGlycan/1540.5285)	N2(NGlycan/1540.5285)	2	596	596	N	N596	595	613	1.8e-14	7.8e-13	765.61	HexNAc(2)Hex(7)	HM	Q9Y4L1 --N596	Q9Y4L1|HYOU1--N596	Q9Y4L1|HYOU1--N596 + HM	Q9Y4L1|HYOU1--N596 + HexNAc(2)Hex(7)	N596 + HM
sp|Q9Y4L1|HYOU1_HUMAN Hypoxia up-regulated protein 1 OS=Homo sapiens GN=HYOU1 PE=1 SV=1	Q9Y4L1	Q9Y4L1|HYOU1_HUMAN Hypoxia up-regulated protein 1 OS=Homo sapiens GN=HYOU1 PE=1 SV=1	Q9Y4L1|HYOU1	K.EnGTDTVQEEEESPAEGSK.D	186000	186000	s(HCT116_45min) r(1)	HCT116	HCT116-a1	N2(NGlycan/1702.5813)	N2(NGlycan/1702.5813)	2	596	596	N	N596	595	613	0	0	1022.68	HexNAc(2)Hex(8)	HM	Q9Y4L1 --N596	Q9Y4L1|HYOU1--N596	Q9Y4L1|HYOU1--N596 + HM	Q9Y4L1|HYOU1--N596 + HexNAc(2)Hex(8)	N596 + HM
sp|Q9Y4L1|HYOU1_HUMAN Hypoxia up-regulated protein 1 OS=Homo sapiens GN=HYOU1 PE=1 SV=1	Q9Y4L1	Q9Y4L1|HYOU1_HUMAN Hypoxia up-regulated protein 1 OS=Homo sapiens GN=HYOU1 PE=1 SV=1	Q9Y4L1|HYOU1	K.EnGTDTVQEEEESPAEGSK.D	186000	186000	s(HCT116_45min) r(1)	HCT116	HCT116-a1	N2(NGlycan/1702.5813)	N2(NGlycan/1702.5813)	2	596	596	N	N596	595	613	0	1e-16	938.41	HexNAc(2)Hex(8)	HM	Q9Y4L1 --N596	Q9Y4L1|HYOU1--N596	Q9Y4L1|HYOU1--N596 + HM	Q9Y4L1|HYOU1--N596 + HexNAc(2)Hex(8)	N596 + HM
sp|Q9Y4L1|HYOU1_HUMAN Hypoxia up-regulated protein 1 OS=Homo sapiens GN=HYOU1 PE=1 SV=1	Q9Y4L1	Q9Y4L1|HYOU1_HUMAN Hypoxia up-regulated protein 1 OS=Homo sapiens GN=HYOU1 PE=1 SV=1	Q9Y4L1|HYOU1	K.EnGTDTVQEEEESPAEGSK.D	241000	241000	s(HCT116_45min) r(2)	HCT116	HCT116-a2	N2(NGlycan/1702.5813)	N2(NGlycan/1702.5813)	2	596	596	N	N596	595	613	0	3e-16	941.46	HexNAc(2)Hex(8)	HM	Q9Y4L1 --N596	Q9Y4L1|HYOU1--N596	Q9Y4L1|HYOU1--N596 + HM	Q9Y4L1|HYOU1--N596 + HexNAc(2)Hex(8)	N596 + HM
sp|Q9Y4L1|HYOU1_HUMAN Hypoxia up-regulated protein 1 OS=Homo sapiens GN=HYOU1 PE=1 SV=1	Q9Y4L1	Q9Y4L1|HYOU1_HUMAN Hypoxia up-regulated protein 1 OS=Homo sapiens GN=HYOU1 PE=1 SV=1	Q9Y4L1|HYOU1	K.EnGTDTVQEEEESPAEGSK.D	241000	241000	s(HCT116_45min) r(2)	HCT116	HCT116-a2	N2(NGlycan/1702.5813)	N2(NGlycan/1702.5813)	2	596	596	N	N596	595	613	0	0	1014.02	HexNAc(2)Hex(8)	HM	Q9Y4L1 --N596	Q9Y4L1|HYOU1--N596	Q9Y4L1|HYOU1--N596 + HM	Q9Y4L1|HYOU1--N596 + HexNAc(2)Hex(8)	N596 + HM
sp|Q9Y4L1|HYOU1_HUMAN Hypoxia up-regulated protein 1 OS=Homo sapiens GN=HYOU1 PE=1 SV=1	Q9Y4L1	Q9Y4L1|HYOU1_HUMAN Hypoxia up-regulated protein 1 OS=Homo sapiens GN=HYOU1 PE=1 SV=1	Q9Y4L1|HYOU1	K.EnGTDTVQEEEESPAEGSK.D	196000	196000	s(HCT116_45min) r(3)	HCT116	HCT116-a3	N2(NGlycan/1702.5813)	N2(NGlycan/1702.5813)	2	596	596	N	N596	595	613	2e-16	9e-15	866.39	HexNAc(2)Hex(8)	HM	Q9Y4L1 --N596	Q9Y4L1|HYOU1--N596	Q9Y4L1|HYOU1--N596 + HM	Q9Y4L1|HYOU1--N596 + HexNAc(2)Hex(8)	N596 + HM
sp|Q9Y4L1|HYOU1_HUMAN Hypoxia up-regulated protein 1 OS=Homo sapiens GN=HYOU1 PE=1 SV=1	Q9Y4L1	Q9Y4L1|HYOU1_HUMAN Hypoxia up-regulated protein 1 OS=Homo sapiens GN=HYOU1 PE=1 SV=1	Q9Y4L1|HYOU1	K.EnGTDTVQEEEESPAEGSKDEPGEQVELK.E	236000	236000	s(HCT116_45min) r(1)	HCT116	HCT116-a1	N2(NGlycan/1216.4229)	N2(NGlycan/1216.4229)	2	596	596	N	N596	595	623	0	0	1109.09	HexNAc(2)Hex(5)	HM	Q9Y4L1 --N596	Q9Y4L1|HYOU1--N596	Q9Y4L1|HYOU1--N596 + HM	Q9Y4L1|HYOU1--N596 + HexNAc(2)Hex(5)	N596 + HM
sp|Q9Y4L1|HYOU1_HUMAN Hypoxia up-regulated protein 1 OS=Homo sapiens GN=HYOU1 PE=1 SV=1	Q9Y4L1	Q9Y4L1|HYOU1_HUMAN Hypoxia up-regulated protein 1 OS=Homo sapiens GN=HYOU1 PE=1 SV=1	Q9Y4L1|HYOU1	K.EnGTDTVQEEEESPAEGSKDEPGEQVELK.E	257000	257000	s(HCT116_45min) r(2)	HCT116	HCT116-a2	N2(NGlycan/1216.4229)	N2(NGlycan/1216.4229)	2	596	596	N	N596	595	623	0	0	1152.18	HexNAc(2)Hex(5)	HM	Q9Y4L1 --N596	Q9Y4L1|HYOU1--N596	Q9Y4L1|HYOU1--N596 + HM	Q9Y4L1|HYOU1--N596 + HexNAc(2)Hex(5)	N596 + HM
sp|Q9Y4L1|HYOU1_HUMAN Hypoxia up-regulated protein 1 OS=Homo sapiens GN=HYOU1 PE=1 SV=1	Q9Y4L1	Q9Y4L1|HYOU1_HUMAN Hypoxia up-regulated protein 1 OS=Homo sapiens GN=HYOU1 PE=1 SV=1	Q9Y4L1|HYOU1	K.EnGTDTVQEEEESPAEGSKDEPGEQVELK.E	178000	178000	s(HCT116_45min) r(3)	HCT116	HCT116-a3	N2(NGlycan/1216.4229)	N2(NGlycan/1216.4229)	2	596	596	N	N596	595	623	0	0	1199.2	HexNAc(2)Hex(5)	HM	Q9Y4L1 --N596	Q9Y4L1|HYOU1--N596	Q9Y4L1|HYOU1--N596 + HM	Q9Y4L1|HYOU1--N596 + HexNAc(2)Hex(5)	N596 + HM
sp|Q9Y4L1|HYOU1_HUMAN Hypoxia up-regulated protein 1 OS=Homo sapiens GN=HYOU1 PE=1 SV=1	Q9Y4L1	Q9Y4L1|HYOU1_HUMAN Hypoxia up-regulated protein 1 OS=Homo sapiens GN=HYOU1 PE=1 SV=1	Q9Y4L1|HYOU1	K.EnGTDTVQEEEESPAEGSKDEPGEQVELK.E	72000	72000	s(HCT116_45min) r(1)	HCT116	HCT116-a1	N2(NGlycan/1216.4229)	N2(NGlycan/1216.4229)	2	596	596	N	N596	595	623	6.6e-05	0.0025	330.34	HexNAc(2)Hex(5)	HM	Q9Y4L1 --N596	Q9Y4L1|HYOU1--N596	Q9Y4L1|HYOU1--N596 + HM	Q9Y4L1|HYOU1--N596 + HexNAc(2)Hex(5)	N596 + HM
sp|Q9Y4L1|HYOU1_HUMAN Hypoxia up-regulated protein 1 OS=Homo sapiens GN=HYOU1 PE=1 SV=1	Q9Y4L1	Q9Y4L1|HYOU1_HUMAN Hypoxia up-regulated protein 1 OS=Homo sapiens GN=HYOU1 PE=1 SV=1	Q9Y4L1|HYOU1	K.EnGTDTVQEEEESPAEGSKDEPGEQVELK.E	66500	66500	s(HCT116_45min) r(2)	HCT116	HCT116-a2	N2(NGlycan/1216.4229)	N2(NGlycan/1216.4229)	2	596	596	N	N596	595	623	9.7e-12	3.5e-10	608.23	HexNAc(2)Hex(5)	HM	Q9Y4L1 --N596	Q9Y4L1|HYOU1--N596	Q9Y4L1|HYOU1--N596 + HM	Q9Y4L1|HYOU1--N596 + HexNAc(2)Hex(5)	N596 + HM
sp|Q9Y4L1|HYOU1_HUMAN Hypoxia up-regulated protein 1 OS=Homo sapiens GN=HYOU1 PE=1 SV=1	Q9Y4L1	Q9Y4L1|HYOU1_HUMAN Hypoxia up-regulated protein 1 OS=Homo sapiens GN=HYOU1 PE=1 SV=1	Q9Y4L1|HYOU1	K.EnGTDTVQEEEESPAEGSKDEPGEQVELK.E	101000	101000	s(HCT116_45min) r(3)	HCT116	HCT116-a3	N2(NGlycan/1216.4229)	N2(NGlycan/1216.4229)	2	596	596	N	N596	595	623	1.9e-10	8.2e-09	601.16	HexNAc(2)Hex(5)	HM	Q9Y4L1 --N596	Q9Y4L1|HYOU1--N596	Q9Y4L1|HYOU1--N596 + HM	Q9Y4L1|HYOU1--N596 + HexNAc(2)Hex(5)	N596 + HM
sp|Q9Y4L1|HYOU1_HUMAN Hypoxia up-regulated protein 1 OS=Homo sapiens GN=HYOU1 PE=1 SV=1	Q9Y4L1	Q9Y4L1|HYOU1_HUMAN Hypoxia up-regulated protein 1 OS=Homo sapiens GN=HYOU1 PE=1 SV=1	Q9Y4L1|HYOU1	K.EnGTDTVQEEEESPAEGSKDEPGEQVELK.E	1470	1470	s(HCT116_45min) r(2)	HCT116	HCT116-a2	N2(NGlycan/1241.4545)	N2(NGlycan/1241.4545)	2	596	596	N	N596	595	623	1.6e-08	5.7e-07	575.23	HexNAc(3)Hex(3)Fuc(1)	Fuc	Q9Y4L1 --N596	Q9Y4L1|HYOU1--N596	Q9Y4L1|HYOU1--N596 + Fuc	Q9Y4L1|HYOU1--N596 + HexNAc(3)Hex(3)Fuc(1)	N596 + Fuc
sp|Q9Y4L1|HYOU1_HUMAN Hypoxia up-regulated protein 1 OS=Homo sapiens GN=HYOU1 PE=1 SV=1	Q9Y4L1	Q9Y4L1|HYOU1_HUMAN Hypoxia up-regulated protein 1 OS=Homo sapiens GN=HYOU1 PE=1 SV=1	Q9Y4L1|HYOU1	K.EnGTDTVQEEEESPAEGSKDEPGEQVELK.E	217000	217000	s(HCT116_45min) r(1)	HCT116	HCT116-a1	N2(NGlycan/1378.4757)	N2(NGlycan/1378.4757)	2	596	596	N	N596	595	623	8.3e-13	3.1e-11	661.76	HexNAc(2)Hex(6)	HM	Q9Y4L1 --N596	Q9Y4L1|HYOU1--N596	Q9Y4L1|HYOU1--N596 + HM	Q9Y4L1|HYOU1--N596 + HexNAc(2)Hex(6)	N596 + HM
sp|Q9Y4L1|HYOU1_HUMAN Hypoxia up-regulated protein 1 OS=Homo sapiens GN=HYOU1 PE=1 SV=1	Q9Y4L1	Q9Y4L1|HYOU1_HUMAN Hypoxia up-regulated protein 1 OS=Homo sapiens GN=HYOU1 PE=1 SV=1	Q9Y4L1|HYOU1	K.EnGTDTVQEEEESPAEGSKDEPGEQVELK.E	217000	217000	s(HCT116_45min) r(1)	HCT116	HCT116-a1	N2(NGlycan/1378.4757)	N2(NGlycan/1378.4757)	2	596	596	N	N596	595	623	8.3e-13	3.1e-11	662.61	HexNAc(2)Hex(6)	HM	Q9Y4L1 --N596	Q9Y4L1|HYOU1--N596	Q9Y4L1|HYOU1--N596 + HM	Q9Y4L1|HYOU1--N596 + HexNAc(2)Hex(6)	N596 + HM
sp|Q9Y4L1|HYOU1_HUMAN Hypoxia up-regulated protein 1 OS=Homo sapiens GN=HYOU1 PE=1 SV=1	Q9Y4L1	Q9Y4L1|HYOU1_HUMAN Hypoxia up-regulated protein 1 OS=Homo sapiens GN=HYOU1 PE=1 SV=1	Q9Y4L1|HYOU1	K.EnGTDTVQEEEESPAEGSKDEPGEQVELK.E	217000	217000	s(HCT116_45min) r(1)	HCT116	HCT116-a1	N2(NGlycan/1378.4757)	N2(NGlycan/1378.4757)	2	596	596	N	N596	595	623	5.4e-09	2e-07	545.5	HexNAc(2)Hex(6)	HM	Q9Y4L1 --N596	Q9Y4L1|HYOU1--N596	Q9Y4L1|HYOU1--N596 + HM	Q9Y4L1|HYOU1--N596 + HexNAc(2)Hex(6)	N596 + HM
sp|Q9Y4L1|HYOU1_HUMAN Hypoxia up-regulated protein 1 OS=Homo sapiens GN=HYOU1 PE=1 SV=1	Q9Y4L1	Q9Y4L1|HYOU1_HUMAN Hypoxia up-regulated protein 1 OS=Homo sapiens GN=HYOU1 PE=1 SV=1	Q9Y4L1|HYOU1	K.EnGTDTVQEEEESPAEGSKDEPGEQVELK.E	217000	217000	s(HCT116_45min) r(1)	HCT116	HCT116-a1	N2(NGlycan/1378.4757)	N2(NGlycan/1378.4757)	2	596	596	N	N596	595	623	8.3e-13	3.1e-11	669.99	HexNAc(2)Hex(6)	HM	Q9Y4L1 --N596	Q9Y4L1|HYOU1--N596	Q9Y4L1|HYOU1--N596 + HM	Q9Y4L1|HYOU1--N596 + HexNAc(2)Hex(6)	N596 + HM
sp|Q9Y4L1|HYOU1_HUMAN Hypoxia up-regulated protein 1 OS=Homo sapiens GN=HYOU1 PE=1 SV=1	Q9Y4L1	Q9Y4L1|HYOU1_HUMAN Hypoxia up-regulated protein 1 OS=Homo sapiens GN=HYOU1 PE=1 SV=1	Q9Y4L1|HYOU1	K.EnGTDTVQEEEESPAEGSKDEPGEQVELK.E	188000	188000	s(HCT116_45min) r(2)	HCT116	HCT116-a2	N2(NGlycan/1378.4757)	N2(NGlycan/1378.4757)	2	596	596	N	N596	595	623	1e-16	3.5e-15	886.96	HexNAc(2)Hex(6)	HM	Q9Y4L1 --N596	Q9Y4L1|HYOU1--N596	Q9Y4L1|HYOU1--N596 + HM	Q9Y4L1|HYOU1--N596 + HexNAc(2)Hex(6)	N596 + HM
sp|Q9Y4L1|HYOU1_HUMAN Hypoxia up-regulated protein 1 OS=Homo sapiens GN=HYOU1 PE=1 SV=1	Q9Y4L1	Q9Y4L1|HYOU1_HUMAN Hypoxia up-regulated protein 1 OS=Homo sapiens GN=HYOU1 PE=1 SV=1	Q9Y4L1|HYOU1	K.EnGTDTVQEEEESPAEGSKDEPGEQVELK.E	188000	188000	s(HCT116_45min) r(2)	HCT116	HCT116-a2	N2(NGlycan/1378.4757)	N2(NGlycan/1378.4757)	2	596	596	N	N596	595	623	8.9e-10	3.2e-08	557.53	HexNAc(2)Hex(6)	HM	Q9Y4L1 --N596	Q9Y4L1|HYOU1--N596	Q9Y4L1|HYOU1--N596 + HM	Q9Y4L1|HYOU1--N596 + HexNAc(2)Hex(6)	N596 + HM
sp|Q9Y4L1|HYOU1_HUMAN Hypoxia up-regulated protein 1 OS=Homo sapiens GN=HYOU1 PE=1 SV=1	Q9Y4L1	Q9Y4L1|HYOU1_HUMAN Hypoxia up-regulated protein 1 OS=Homo sapiens GN=HYOU1 PE=1 SV=1	Q9Y4L1|HYOU1	K.EnGTDTVQEEEESPAEGSKDEPGEQVELK.E	188000	188000	s(HCT116_45min) r(2)	HCT116	HCT116-a2	N2(NGlycan/1378.4757)	N2(NGlycan/1378.4757)	2	596	596	N	N596	595	623	1.2e-13	4.4e-12	738.21	HexNAc(2)Hex(6)	HM	Q9Y4L1 --N596	Q9Y4L1|HYOU1--N596	Q9Y4L1|HYOU1--N596 + HM	Q9Y4L1|HYOU1--N596 + HexNAc(2)Hex(6)	N596 + HM
sp|Q9Y4L1|HYOU1_HUMAN Hypoxia up-regulated protein 1 OS=Homo sapiens GN=HYOU1 PE=1 SV=1	Q9Y4L1	Q9Y4L1|HYOU1_HUMAN Hypoxia up-regulated protein 1 OS=Homo sapiens GN=HYOU1 PE=1 SV=1	Q9Y4L1|HYOU1	K.EnGTDTVQEEEESPAEGSKDEPGEQVELK.E	188000	188000	s(HCT116_45min) r(2)	HCT116	HCT116-a2	N2(NGlycan/1378.4757)	N2(NGlycan/1378.4757)	2	596	596	N	N596	595	623	9.7e-14	3.5e-12	739.87	HexNAc(2)Hex(6)	HM	Q9Y4L1 --N596	Q9Y4L1|HYOU1--N596	Q9Y4L1|HYOU1--N596 + HM	Q9Y4L1|HYOU1--N596 + HexNAc(2)Hex(6)	N596 + HM
sp|Q9Y4L1|HYOU1_HUMAN Hypoxia up-regulated protein 1 OS=Homo sapiens GN=HYOU1 PE=1 SV=1	Q9Y4L1	Q9Y4L1|HYOU1_HUMAN Hypoxia up-regulated protein 1 OS=Homo sapiens GN=HYOU1 PE=1 SV=1	Q9Y4L1|HYOU1	K.EnGTDTVQEEEESPAEGSKDEPGEQVELK.E	188000	188000	s(HCT116_45min) r(2)	HCT116	HCT116-a2	N2(NGlycan/1378.4757)	N2(NGlycan/1378.4757)	2	596	596	N	N596	595	623	0.00032	0.012	326.71	HexNAc(2)Hex(6)	HM	Q9Y4L1 --N596	Q9Y4L1|HYOU1--N596	Q9Y4L1|HYOU1--N596 + HM	Q9Y4L1|HYOU1--N596 + HexNAc(2)Hex(6)	N596 + HM
sp|Q9Y4L1|HYOU1_HUMAN Hypoxia up-regulated protein 1 OS=Homo sapiens GN=HYOU1 PE=1 SV=1	Q9Y4L1	Q9Y4L1|HYOU1_HUMAN Hypoxia up-regulated protein 1 OS=Homo sapiens GN=HYOU1 PE=1 SV=1	Q9Y4L1|HYOU1	K.EnGTDTVQEEEESPAEGSKDEPGEQVELK.E	264000	264000	s(HCT116_45min) r(3)	HCT116	HCT116-a3	N2(NGlycan/1378.4757)	N2(NGlycan/1378.4757)	2	596	596	N	N596	595	623	3.1e-14	1.4e-12	777.29	HexNAc(2)Hex(6)	HM	Q9Y4L1 --N596	Q9Y4L1|HYOU1--N596	Q9Y4L1|HYOU1--N596 + HM	Q9Y4L1|HYOU1--N596 + HexNAc(2)Hex(6)	N596 + HM
sp|Q9Y4L1|HYOU1_HUMAN Hypoxia up-regulated protein 1 OS=Homo sapiens GN=HYOU1 PE=1 SV=1	Q9Y4L1	Q9Y4L1|HYOU1_HUMAN Hypoxia up-regulated protein 1 OS=Homo sapiens GN=HYOU1 PE=1 SV=1	Q9Y4L1|HYOU1	K.EnGTDTVQEEEESPAEGSKDEPGEQVELK.E	264000	264000	s(HCT116_45min) r(3)	HCT116	HCT116-a3	N2(NGlycan/1378.4757)	N2(NGlycan/1378.4757)	2	596	596	N	N596	595	623	6.6e-10	2.9e-08	581.07	HexNAc(2)Hex(6)	HM	Q9Y4L1 --N596	Q9Y4L1|HYOU1--N596	Q9Y4L1|HYOU1--N596 + HM	Q9Y4L1|HYOU1--N596 + HexNAc(2)Hex(6)	N596 + HM
sp|Q9Y4L1|HYOU1_HUMAN Hypoxia up-regulated protein 1 OS=Homo sapiens GN=HYOU1 PE=1 SV=1	Q9Y4L1	Q9Y4L1|HYOU1_HUMAN Hypoxia up-regulated protein 1 OS=Homo sapiens GN=HYOU1 PE=1 SV=1	Q9Y4L1|HYOU1	K.EnGTDTVQEEEESPAEGSKDEPGEQVELK.E	264000	264000	s(HCT116_45min) r(3)	HCT116	HCT116-a3	N2(NGlycan/1378.4757)	N2(NGlycan/1378.4757)	2	596	596	N	N596	595	623	3.6e-10	1.6e-08	589	HexNAc(2)Hex(6)	HM	Q9Y4L1 --N596	Q9Y4L1|HYOU1--N596	Q9Y4L1|HYOU1--N596 + HM	Q9Y4L1|HYOU1--N596 + HexNAc(2)Hex(6)	N596 + HM
sp|Q9Y4L1|HYOU1_HUMAN Hypoxia up-regulated protein 1 OS=Homo sapiens GN=HYOU1 PE=1 SV=1	Q9Y4L1	Q9Y4L1|HYOU1_HUMAN Hypoxia up-regulated protein 1 OS=Homo sapiens GN=HYOU1 PE=1 SV=1	Q9Y4L1|HYOU1	K.EnGTDTVQEEEESPAEGSKDEPGEQVELK.E	264000	264000	s(HCT116_45min) r(3)	HCT116	HCT116-a3	N2(NGlycan/1378.4757)	N2(NGlycan/1378.4757)	2	596	596	N	N596	595	623	0.00027	0.012	338.22	HexNAc(2)Hex(6)	HM	Q9Y4L1 --N596	Q9Y4L1|HYOU1--N596	Q9Y4L1|HYOU1--N596 + HM	Q9Y4L1|HYOU1--N596 + HexNAc(2)Hex(6)	N596 + HM
sp|Q9Y4L1|HYOU1_HUMAN Hypoxia up-regulated protein 1 OS=Homo sapiens GN=HYOU1 PE=1 SV=1	Q9Y4L1	Q9Y4L1|HYOU1_HUMAN Hypoxia up-regulated protein 1 OS=Homo sapiens GN=HYOU1 PE=1 SV=1	Q9Y4L1|HYOU1	K.EnGTDTVQEEEESPAEGSKDEPGEQVELK.E	264000	264000	s(HCT116_45min) r(3)	HCT116	HCT116-a3	N2(NGlycan/1378.4757)	N2(NGlycan/1378.4757)	2	596	596	N	N596	595	623	3.6e-11	1.6e-09	641.57	HexNAc(2)Hex(6)	HM	Q9Y4L1 --N596	Q9Y4L1|HYOU1--N596	Q9Y4L1|HYOU1--N596 + HM	Q9Y4L1|HYOU1--N596 + HexNAc(2)Hex(6)	N596 + HM
sp|Q9Y4L1|HYOU1_HUMAN Hypoxia up-regulated protein 1 OS=Homo sapiens GN=HYOU1 PE=1 SV=1	Q9Y4L1	Q9Y4L1|HYOU1_HUMAN Hypoxia up-regulated protein 1 OS=Homo sapiens GN=HYOU1 PE=1 SV=1	Q9Y4L1|HYOU1	K.EnGTDTVQEEEESPAEGSKDEPGEQVELK.E	264000	264000	s(HCT116_45min) r(3)	HCT116	HCT116-a3	N2(NGlycan/1378.4757)	N2(NGlycan/1378.4757)	2	596	596	N	N596	595	623	0.00011	0.0048	347.13	HexNAc(2)Hex(6)	HM	Q9Y4L1 --N596	Q9Y4L1|HYOU1--N596	Q9Y4L1|HYOU1--N596 + HM	Q9Y4L1|HYOU1--N596 + HexNAc(2)Hex(6)	N596 + HM
sp|Q9Y4L1|HYOU1_HUMAN Hypoxia up-regulated protein 1 OS=Homo sapiens GN=HYOU1 PE=1 SV=1	Q9Y4L1	Q9Y4L1|HYOU1_HUMAN Hypoxia up-regulated protein 1 OS=Homo sapiens GN=HYOU1 PE=1 SV=1	Q9Y4L1|HYOU1	K.EnGTDTVQEEEESPAEGSKDEPGEQVELK.E	227000	227000	s(HCT116_45min) r(1)	HCT116	HCT116-a1	N2(NGlycan/1378.4757)	N2(NGlycan/1378.4757)	2	596	596	N	N596	595	623	0	0	1157.43	HexNAc(2)Hex(6)	HM	Q9Y4L1 --N596	Q9Y4L1|HYOU1--N596	Q9Y4L1|HYOU1--N596 + HM	Q9Y4L1|HYOU1--N596 + HexNAc(2)Hex(6)	N596 + HM
sp|Q9Y4L1|HYOU1_HUMAN Hypoxia up-regulated protein 1 OS=Homo sapiens GN=HYOU1 PE=1 SV=1	Q9Y4L1	Q9Y4L1|HYOU1_HUMAN Hypoxia up-regulated protein 1 OS=Homo sapiens GN=HYOU1 PE=1 SV=1	Q9Y4L1|HYOU1	K.EnGTDTVQEEEESPAEGSKDEPGEQVELK.E	167000	167000	s(HCT116_45min) r(2)	HCT116	HCT116-a2	N2(NGlycan/1378.4757)	N2(NGlycan/1378.4757)	2	596	596	N	N596	595	623	0	0	1146.95	HexNAc(2)Hex(6)	HM	Q9Y4L1 --N596	Q9Y4L1|HYOU1--N596	Q9Y4L1|HYOU1--N596 + HM	Q9Y4L1|HYOU1--N596 + HexNAc(2)Hex(6)	N596 + HM
sp|Q9Y4L1|HYOU1_HUMAN Hypoxia up-regulated protein 1 OS=Homo sapiens GN=HYOU1 PE=1 SV=1	Q9Y4L1	Q9Y4L1|HYOU1_HUMAN Hypoxia up-regulated protein 1 OS=Homo sapiens GN=HYOU1 PE=1 SV=1	Q9Y4L1|HYOU1	K.EnGTDTVQEEEESPAEGSKDEPGEQVELK.E	190000	190000	s(HCT116_45min) r(3)	HCT116	HCT116-a3	N2(NGlycan/1378.4757)	N2(NGlycan/1378.4757)	2	596	596	N	N596	595	623	0	1e-16	1038.11	HexNAc(2)Hex(6)	HM	Q9Y4L1 --N596	Q9Y4L1|HYOU1--N596	Q9Y4L1|HYOU1--N596 + HM	Q9Y4L1|HYOU1--N596 + HexNAc(2)Hex(6)	N596 + HM
sp|Q9Y4L1|HYOU1_HUMAN Hypoxia up-regulated protein 1 OS=Homo sapiens GN=HYOU1 PE=1 SV=1	Q9Y4L1	Q9Y4L1|HYOU1_HUMAN Hypoxia up-regulated protein 1 OS=Homo sapiens GN=HYOU1 PE=1 SV=1	Q9Y4L1|HYOU1	K.EnGTDTVQEEEESPAEGSKDEPGEQVELK.E	190000	190000	s(HCT116_45min) r(3)	HCT116	HCT116-a3	N2(NGlycan/1378.4757)	N2(NGlycan/1378.4757)	2	596	596	N	N596	595	623	0	0	1162.17	HexNAc(2)Hex(6)	HM	Q9Y4L1 --N596	Q9Y4L1|HYOU1--N596	Q9Y4L1|HYOU1--N596 + HM	Q9Y4L1|HYOU1--N596 + HexNAc(2)Hex(6)	N596 + HM
sp|Q9Y4L1|HYOU1_HUMAN Hypoxia up-regulated protein 1 OS=Homo sapiens GN=HYOU1 PE=1 SV=1	Q9Y4L1	Q9Y4L1|HYOU1_HUMAN Hypoxia up-regulated protein 1 OS=Homo sapiens GN=HYOU1 PE=1 SV=1	Q9Y4L1|HYOU1	K.EnGTDTVQEEEESPAEGSKDEPGEQVELK.E	216000	216000	s(HCT116_45min) r(2)	HCT116	HCT116-a2	N2(NGlycan/1540.5285)	N2(NGlycan/1540.5285)	2	596	596	N	N596	595	623	2.5e-14	9e-13	796.12	HexNAc(2)Hex(7)	HM	Q9Y4L1 --N596	Q9Y4L1|HYOU1--N596	Q9Y4L1|HYOU1--N596 + HM	Q9Y4L1|HYOU1--N596 + HexNAc(2)Hex(7)	N596 + HM
sp|Q9Y4L1|HYOU1_HUMAN Hypoxia up-regulated protein 1 OS=Homo sapiens GN=HYOU1 PE=1 SV=1	Q9Y4L1	Q9Y4L1|HYOU1_HUMAN Hypoxia up-regulated protein 1 OS=Homo sapiens GN=HYOU1 PE=1 SV=1	Q9Y4L1|HYOU1	K.EnGTDTVQEEEESPAEGSKDEPGEQVELK.E	206000	206000	s(HCT116_45min) r(3)	HCT116	HCT116-a3	N2(NGlycan/1540.5285)	N2(NGlycan/1540.5285)	2	596	596	N	N596	595	623	3.5e-12	1.5e-10	742.44	HexNAc(2)Hex(7)	HM	Q9Y4L1 --N596	Q9Y4L1|HYOU1--N596	Q9Y4L1|HYOU1--N596 + HM	Q9Y4L1|HYOU1--N596 + HexNAc(2)Hex(7)	N596 + HM
sp|Q9Y4L1|HYOU1_HUMAN Hypoxia up-regulated protein 1 OS=Homo sapiens GN=HYOU1 PE=1 SV=1	Q9Y4L1	Q9Y4L1|HYOU1_HUMAN Hypoxia up-regulated protein 1 OS=Homo sapiens GN=HYOU1 PE=1 SV=1	Q9Y4L1|HYOU1	K.EnGTDTVQEEEESPAEGSKDEPGEQVELK.E	101000	101000	s(HCT116_45min) r(1)	HCT116	HCT116-a1	N2(NGlycan/1540.5285)	N2(NGlycan/1540.5285)	2	596	596	N	N596	595	623	6.2e-05	0.0023	309.78	HexNAc(2)Hex(7)	HM	Q9Y4L1 --N596	Q9Y4L1|HYOU1--N596	Q9Y4L1|HYOU1--N596 + HM	Q9Y4L1|HYOU1--N596 + HexNAc(2)Hex(7)	N596 + HM
sp|Q9Y4L1|HYOU1_HUMAN Hypoxia up-regulated protein 1 OS=Homo sapiens GN=HYOU1 PE=1 SV=1	Q9Y4L1	Q9Y4L1|HYOU1_HUMAN Hypoxia up-regulated protein 1 OS=Homo sapiens GN=HYOU1 PE=1 SV=1	Q9Y4L1|HYOU1	K.EnGTDTVQEEEESPAEGSKDEPGEQVELK.E	159000	159000	s(HCT116_45min) r(1)	HCT116	HCT116-a1	N2(NGlycan/1702.5813)	N2(NGlycan/1702.5813)	2	596	596	N	N596	595	623	9.5e-13	3.6e-11	735.29	HexNAc(2)Hex(8)	HM	Q9Y4L1 --N596	Q9Y4L1|HYOU1--N596	Q9Y4L1|HYOU1--N596 + HM	Q9Y4L1|HYOU1--N596 + HexNAc(2)Hex(8)	N596 + HM
sp|Q9Y4L1|HYOU1_HUMAN Hypoxia up-regulated protein 1 OS=Homo sapiens GN=HYOU1 PE=1 SV=1	Q9Y4L1	Q9Y4L1|HYOU1_HUMAN Hypoxia up-regulated protein 1 OS=Homo sapiens GN=HYOU1 PE=1 SV=1	Q9Y4L1|HYOU1	K.EnGTDTVQEEEESPAEGSKDEPGEQVELK.E	152000	152000	s(HCT116_45min) r(2)	HCT116	HCT116-a2	N2(NGlycan/1702.5813)	N2(NGlycan/1702.5813)	2	596	596	N	N596	595	623	1e-10	3.6e-09	600.7	HexNAc(2)Hex(8)	HM	Q9Y4L1 --N596	Q9Y4L1|HYOU1--N596	Q9Y4L1|HYOU1--N596 + HM	Q9Y4L1|HYOU1--N596 + HexNAc(2)Hex(8)	N596 + HM
sp|Q9Y4L1|HYOU1_HUMAN Hypoxia up-regulated protein 1 OS=Homo sapiens GN=HYOU1 PE=1 SV=1	Q9Y4L1	Q9Y4L1|HYOU1_HUMAN Hypoxia up-regulated protein 1 OS=Homo sapiens GN=HYOU1 PE=1 SV=1	Q9Y4L1|HYOU1	K.EnGTDTVQEEEESPAEGSKDEPGEQVELK.E	152000	152000	s(HCT116_45min) r(2)	HCT116	HCT116-a2	N2(NGlycan/1702.5813)	N2(NGlycan/1702.5813)	2	596	596	N	N596	595	623	6e-14	2.2e-12	796.87	HexNAc(2)Hex(8)	HM	Q9Y4L1 --N596	Q9Y4L1|HYOU1--N596	Q9Y4L1|HYOU1--N596 + HM	Q9Y4L1|HYOU1--N596 + HexNAc(2)Hex(8)	N596 + HM
sp|Q9Y4L1|HYOU1_HUMAN Hypoxia up-regulated protein 1 OS=Homo sapiens GN=HYOU1 PE=1 SV=1	Q9Y4L1	Q9Y4L1|HYOU1_HUMAN Hypoxia up-regulated protein 1 OS=Homo sapiens GN=HYOU1 PE=1 SV=1	Q9Y4L1|HYOU1	K.EnGTDTVQEEEESPAEGSKDEPGEQVELK.E	152000	152000	s(HCT116_45min) r(2)	HCT116	HCT116-a2	N2(NGlycan/1702.5813)	N2(NGlycan/1702.5813)	2	596	596	N	N596	595	623	0.00035	0.012	383.86	HexNAc(2)Hex(8)	HM	Q9Y4L1 --N596	Q9Y4L1|HYOU1--N596	Q9Y4L1|HYOU1--N596 + HM	Q9Y4L1|HYOU1--N596 + HexNAc(2)Hex(8)	N596 + HM
sp|Q9Y4L1|HYOU1_HUMAN Hypoxia up-regulated protein 1 OS=Homo sapiens GN=HYOU1 PE=1 SV=1	Q9Y4L1	Q9Y4L1|HYOU1_HUMAN Hypoxia up-regulated protein 1 OS=Homo sapiens GN=HYOU1 PE=1 SV=1	Q9Y4L1|HYOU1	K.EnGTDTVQEEEESPAEGSKDEPGEQVELK.E	133000	133000	s(HCT116_45min) r(3)	HCT116	HCT116-a3	N2(NGlycan/1702.5813)	N2(NGlycan/1702.5813)	2	596	596	N	N596	595	623	1.5e-14	6.7e-13	802.96	HexNAc(2)Hex(8)	HM	Q9Y4L1 --N596	Q9Y4L1|HYOU1--N596	Q9Y4L1|HYOU1--N596 + HM	Q9Y4L1|HYOU1--N596 + HexNAc(2)Hex(8)	N596 + HM
sp|Q9Y4L1|HYOU1_HUMAN Hypoxia up-regulated protein 1 OS=Homo sapiens GN=HYOU1 PE=1 SV=1	Q9Y4L1	Q9Y4L1|HYOU1_HUMAN Hypoxia up-regulated protein 1 OS=Homo sapiens GN=HYOU1 PE=1 SV=1	Q9Y4L1|HYOU1	K.EnGTDTVQEEEESPAEGSKDEPGEQVELK.E	133000	133000	s(HCT116_45min) r(3)	HCT116	HCT116-a3	N2(NGlycan/1702.5813)	N2(NGlycan/1702.5813)	2	596	596	N	N596	595	623	3.2e-13	1.4e-11	772.57	HexNAc(2)Hex(8)	HM	Q9Y4L1 --N596	Q9Y4L1|HYOU1--N596	Q9Y4L1|HYOU1--N596 + HM	Q9Y4L1|HYOU1--N596 + HexNAc(2)Hex(8)	N596 + HM
sp|Q9Y4L1|HYOU1_HUMAN Hypoxia up-regulated protein 1 OS=Homo sapiens GN=HYOU1 PE=1 SV=1	Q9Y4L1	Q9Y4L1|HYOU1_HUMAN Hypoxia up-regulated protein 1 OS=Homo sapiens GN=HYOU1 PE=1 SV=1	Q9Y4L1|HYOU1	K.EnGTDTVQEEEESPAEGSKDEPGEQVELK.E	133000	133000	s(HCT116_45min) r(3)	HCT116	HCT116-a3	N2(NGlycan/1702.5813)	N2(NGlycan/1702.5813)	2	596	596	N	N596	595	623	4.8e-06	0.00021	475.06	HexNAc(2)Hex(8)	HM	Q9Y4L1 --N596	Q9Y4L1|HYOU1--N596	Q9Y4L1|HYOU1--N596 + HM	Q9Y4L1|HYOU1--N596 + HexNAc(2)Hex(8)	N596 + HM
sp|Q9Y4L1|HYOU1_HUMAN Hypoxia up-regulated protein 1 OS=Homo sapiens GN=HYOU1 PE=1 SV=1	Q9Y4L1	Q9Y4L1|HYOU1_HUMAN Hypoxia up-regulated protein 1 OS=Homo sapiens GN=HYOU1 PE=1 SV=1	Q9Y4L1|HYOU1	K.EnGTDTVQEEEESPAEGSKDEPGEQVELK.E	81300	81300	s(HCT116_45min) r(1)	HCT116	HCT116-a1	N2(NGlycan/1702.5813)	N2(NGlycan/1702.5813)	2	596	596	N	N596	595	623	7.9e-06	0.0003	418.96	HexNAc(2)Hex(8)	HM	Q9Y4L1 --N596	Q9Y4L1|HYOU1--N596	Q9Y4L1|HYOU1--N596 + HM	Q9Y4L1|HYOU1--N596 + HexNAc(2)Hex(8)	N596 + HM
sp|Q9Y4L1|HYOU1_HUMAN Hypoxia up-regulated protein 1 OS=Homo sapiens GN=HYOU1 PE=1 SV=1	Q9Y4L1	Q9Y4L1|HYOU1_HUMAN Hypoxia up-regulated protein 1 OS=Homo sapiens GN=HYOU1 PE=1 SV=1	Q9Y4L1|HYOU1	K.EnGTDTVQEEEESPAEGSKDEPGEQVELK.E	81300	81300	s(HCT116_45min) r(1)	HCT116	HCT116-a1	N2(NGlycan/1702.5813)	N2(NGlycan/1702.5813)	2	596	596	N	N596	595	623	6.7e-09	2.5e-07	519.29	HexNAc(2)Hex(8)	HM	Q9Y4L1 --N596	Q9Y4L1|HYOU1--N596	Q9Y4L1|HYOU1--N596 + HM	Q9Y4L1|HYOU1--N596 + HexNAc(2)Hex(8)	N596 + HM
sp|Q9Y4L1|HYOU1_HUMAN Hypoxia up-regulated protein 1 OS=Homo sapiens GN=HYOU1 PE=1 SV=1	Q9Y4L1	Q9Y4L1|HYOU1_HUMAN Hypoxia up-regulated protein 1 OS=Homo sapiens GN=HYOU1 PE=1 SV=1	Q9Y4L1|HYOU1	K.EnGTDTVQEEEESPAEGSKDEPGEQVELK.E	81300	81300	s(HCT116_45min) r(1)	HCT116	HCT116-a1	N2(NGlycan/1702.5813)	N2(NGlycan/1702.5813)	2	596	596	N	N596	595	623	5.7e-09	2.1e-07	510.39	HexNAc(2)Hex(8)	HM	Q9Y4L1 --N596	Q9Y4L1|HYOU1--N596	Q9Y4L1|HYOU1--N596 + HM	Q9Y4L1|HYOU1--N596 + HexNAc(2)Hex(8)	N596 + HM
sp|Q9Y4L1|HYOU1_HUMAN Hypoxia up-regulated protein 1 OS=Homo sapiens GN=HYOU1 PE=1 SV=1	Q9Y4L1	Q9Y4L1|HYOU1_HUMAN Hypoxia up-regulated protein 1 OS=Homo sapiens GN=HYOU1 PE=1 SV=1	Q9Y4L1|HYOU1	K.EnGTDTVQEEEESPAEGSKDEPGEQVELK.E	77600	77600	s(HCT116_45min) r(2)	HCT116	HCT116-a2	N2(NGlycan/1702.5813)	N2(NGlycan/1702.5813)	2	596	596	N	N596	595	623	8.2e-06	0.0003	430.01	HexNAc(2)Hex(8)	HM	Q9Y4L1 --N596	Q9Y4L1|HYOU1--N596	Q9Y4L1|HYOU1--N596 + HM	Q9Y4L1|HYOU1--N596 + HexNAc(2)Hex(8)	N596 + HM
sp|Q9Y4L1|HYOU1_HUMAN Hypoxia up-regulated protein 1 OS=Homo sapiens GN=HYOU1 PE=1 SV=1	Q9Y4L1	Q9Y4L1|HYOU1_HUMAN Hypoxia up-regulated protein 1 OS=Homo sapiens GN=HYOU1 PE=1 SV=1	Q9Y4L1|HYOU1	K.EnGTDTVQEEEESPAEGSKDEPGEQVELK.E	77600	77600	s(HCT116_45min) r(2)	HCT116	HCT116-a2	N2(NGlycan/1702.5813)	N2(NGlycan/1702.5813)	2	596	596	N	N596	595	623	0.00011	0.0038	302.72	HexNAc(2)Hex(8)	HM	Q9Y4L1 --N596	Q9Y4L1|HYOU1--N596	Q9Y4L1|HYOU1--N596 + HM	Q9Y4L1|HYOU1--N596 + HexNAc(2)Hex(8)	N596 + HM
sp|Q9Y4L1|HYOU1_HUMAN Hypoxia up-regulated protein 1 OS=Homo sapiens GN=HYOU1 PE=1 SV=1	Q9Y4L1	Q9Y4L1|HYOU1_HUMAN Hypoxia up-regulated protein 1 OS=Homo sapiens GN=HYOU1 PE=1 SV=1	Q9Y4L1|HYOU1	K.EnGTDTVQEEEESPAEGSKDEPGEQVELK.E	81400	81400	s(HCT116_45min) r(3)	HCT116	HCT116-a3	N2(NGlycan/1702.5813)	N2(NGlycan/1702.5813)	2	596	596	N	N596	595	623	5.4e-09	2.4e-07	517.74	HexNAc(2)Hex(8)	HM	Q9Y4L1 --N596	Q9Y4L1|HYOU1--N596	Q9Y4L1|HYOU1--N596 + HM	Q9Y4L1|HYOU1--N596 + HexNAc(2)Hex(8)	N596 + HM
sp|Q9Y4L1|HYOU1_HUMAN Hypoxia up-regulated protein 1 OS=Homo sapiens GN=HYOU1 PE=1 SV=1	Q9Y4L1	Q9Y4L1|HYOU1_HUMAN Hypoxia up-regulated protein 1 OS=Homo sapiens GN=HYOU1 PE=1 SV=1	Q9Y4L1|HYOU1	K.EnGTDTVQEEEESPAEGSKDEPGEQVELK.E	81400	81400	s(HCT116_45min) r(3)	HCT116	HCT116-a3	N2(NGlycan/1702.5813)	N2(NGlycan/1702.5813)	2	596	596	N	N596	595	623	1.8e-07	8e-06	503.43	HexNAc(2)Hex(8)	HM	Q9Y4L1 --N596	Q9Y4L1|HYOU1--N596	Q9Y4L1|HYOU1--N596 + HM	Q9Y4L1|HYOU1--N596 + HexNAc(2)Hex(8)	N596 + HM
sp|Q9Y4L1|HYOU1_HUMAN Hypoxia up-regulated protein 1 OS=Homo sapiens GN=HYOU1 PE=1 SV=1	Q9Y4L1	Q9Y4L1|HYOU1_HUMAN Hypoxia up-regulated protein 1 OS=Homo sapiens GN=HYOU1 PE=1 SV=1	Q9Y4L1|HYOU1	K.EnGTDTVQEEEESPAEGSKDEPGEQVELK.E	81400	81400	s(HCT116_45min) r(3)	HCT116	HCT116-a3	N2(NGlycan/1702.5813)	N2(NGlycan/1702.5813)	2	596	596	N	N596	595	623	6.5e-06	0.00029	461.48	HexNAc(2)Hex(8)	HM	Q9Y4L1 --N596	Q9Y4L1|HYOU1--N596	Q9Y4L1|HYOU1--N596 + HM	Q9Y4L1|HYOU1--N596 + HexNAc(2)Hex(8)	N596 + HM
sp|Q9Y4L1|HYOU1_HUMAN Hypoxia up-regulated protein 1 OS=Homo sapiens GN=HYOU1 PE=1 SV=1	Q9Y4L1	Q9Y4L1|HYOU1_HUMAN Hypoxia up-regulated protein 1 OS=Homo sapiens GN=HYOU1 PE=1 SV=1	Q9Y4L1|HYOU1	K.EnGTDTVQEEEESPAEGSKDEPGEQVELKEEAEAPVEDGSQPPPPEPK.G	262000	262000	s(HCT116_45min) r(1)	HCT116	HCT116-a1	N2(NGlycan/1216.4229)	N2(NGlycan/1216.4229)	2	596	596	N	N596	595	642	4e-11	1.5e-09	623.23	HexNAc(2)Hex(5)	HM	Q9Y4L1 --N596	Q9Y4L1|HYOU1--N596	Q9Y4L1|HYOU1--N596 + HM	Q9Y4L1|HYOU1--N596 + HexNAc(2)Hex(5)	N596 + HM
sp|Q9Y4L1|HYOU1_HUMAN Hypoxia up-regulated protein 1 OS=Homo sapiens GN=HYOU1 PE=1 SV=1	Q9Y4L1	Q9Y4L1|HYOU1_HUMAN Hypoxia up-regulated protein 1 OS=Homo sapiens GN=HYOU1 PE=1 SV=1	Q9Y4L1|HYOU1	K.EnGTDTVQEEEESPAEGSKDEPGEQVELKEEAEAPVEDGSQPPPPEPK.G	262000	262000	s(HCT116_45min) r(1)	HCT116	HCT116-a1	N2(NGlycan/1216.4229)	N2(NGlycan/1216.4229)	2	596	596	N	N596	595	642	4.7e-14	1.8e-12	757.2	HexNAc(2)Hex(5)	HM	Q9Y4L1 --N596	Q9Y4L1|HYOU1--N596	Q9Y4L1|HYOU1--N596 + HM	Q9Y4L1|HYOU1--N596 + HexNAc(2)Hex(5)	N596 + HM
sp|Q9Y4L1|HYOU1_HUMAN Hypoxia up-regulated protein 1 OS=Homo sapiens GN=HYOU1 PE=1 SV=1	Q9Y4L1	Q9Y4L1|HYOU1_HUMAN Hypoxia up-regulated protein 1 OS=Homo sapiens GN=HYOU1 PE=1 SV=1	Q9Y4L1|HYOU1	K.EnGTDTVQEEEESPAEGSKDEPGEQVELKEEAEAPVEDGSQPPPPEPK.G	262000	262000	s(HCT116_45min) r(1)	HCT116	HCT116-a1	N2(NGlycan/1216.4229)	N2(NGlycan/1216.4229)	2	596	596	N	N596	595	642	9e-16	3.6e-14	821.69	HexNAc(2)Hex(5)	HM	Q9Y4L1 --N596	Q9Y4L1|HYOU1--N596	Q9Y4L1|HYOU1--N596 + HM	Q9Y4L1|HYOU1--N596 + HexNAc(2)Hex(5)	N596 + HM
sp|Q9Y4L1|HYOU1_HUMAN Hypoxia up-regulated protein 1 OS=Homo sapiens GN=HYOU1 PE=1 SV=1	Q9Y4L1	Q9Y4L1|HYOU1_HUMAN Hypoxia up-regulated protein 1 OS=Homo sapiens GN=HYOU1 PE=1 SV=1	Q9Y4L1|HYOU1	K.EnGTDTVQEEEESPAEGSKDEPGEQVELKEEAEAPVEDGSQPPPPEPK.G	262000	262000	s(HCT116_45min) r(1)	HCT116	HCT116-a1	N2(NGlycan/1216.4229)	N2(NGlycan/1216.4229)	2	596	596	N	N596	595	642	9.5e-15	3.6e-13	799.82	HexNAc(2)Hex(5)	HM	Q9Y4L1 --N596	Q9Y4L1|HYOU1--N596	Q9Y4L1|HYOU1--N596 + HM	Q9Y4L1|HYOU1--N596 + HexNAc(2)Hex(5)	N596 + HM
sp|Q9Y4L1|HYOU1_HUMAN Hypoxia up-regulated protein 1 OS=Homo sapiens GN=HYOU1 PE=1 SV=1	Q9Y4L1	Q9Y4L1|HYOU1_HUMAN Hypoxia up-regulated protein 1 OS=Homo sapiens GN=HYOU1 PE=1 SV=1	Q9Y4L1|HYOU1	K.EnGTDTVQEEEESPAEGSKDEPGEQVELKEEAEAPVEDGSQPPPPEPK.G	262000	262000	s(HCT116_45min) r(1)	HCT116	HCT116-a1	N2(NGlycan/1216.4229)	N2(NGlycan/1216.4229)	2	596	596	N	N596	595	642	5.1e-08	1.9e-06	472.6	HexNAc(2)Hex(5)	HM	Q9Y4L1 --N596	Q9Y4L1|HYOU1--N596	Q9Y4L1|HYOU1--N596 + HM	Q9Y4L1|HYOU1--N596 + HexNAc(2)Hex(5)	N596 + HM
sp|Q9Y4L1|HYOU1_HUMAN Hypoxia up-regulated protein 1 OS=Homo sapiens GN=HYOU1 PE=1 SV=1	Q9Y4L1	Q9Y4L1|HYOU1_HUMAN Hypoxia up-regulated protein 1 OS=Homo sapiens GN=HYOU1 PE=1 SV=1	Q9Y4L1|HYOU1	K.EnGTDTVQEEEESPAEGSKDEPGEQVELKEEAEAPVEDGSQPPPPEPK.G	262000	262000	s(HCT116_45min) r(1)	HCT116	HCT116-a1	N2(NGlycan/1216.4229)	N2(NGlycan/1216.4229)	2	596	596	N	N596	595	642	4.7e-14	1.8e-12	755.87	HexNAc(2)Hex(5)	HM	Q9Y4L1 --N596	Q9Y4L1|HYOU1--N596	Q9Y4L1|HYOU1--N596 + HM	Q9Y4L1|HYOU1--N596 + HexNAc(2)Hex(5)	N596 + HM
sp|Q9Y4L1|HYOU1_HUMAN Hypoxia up-regulated protein 1 OS=Homo sapiens GN=HYOU1 PE=1 SV=1	Q9Y4L1	Q9Y4L1|HYOU1_HUMAN Hypoxia up-regulated protein 1 OS=Homo sapiens GN=HYOU1 PE=1 SV=1	Q9Y4L1|HYOU1	K.EnGTDTVQEEEESPAEGSKDEPGEQVELKEEAEAPVEDGSQPPPPEPK.G	293000	293000	s(HCT116_45min) r(2)	HCT116	HCT116-a2	N2(NGlycan/1216.4229)	N2(NGlycan/1216.4229)	2	596	596	N	N596	595	642	3e-16	1e-14	877.05	HexNAc(2)Hex(5)	HM	Q9Y4L1 --N596	Q9Y4L1|HYOU1--N596	Q9Y4L1|HYOU1--N596 + HM	Q9Y4L1|HYOU1--N596 + HexNAc(2)Hex(5)	N596 + HM
sp|Q9Y4L1|HYOU1_HUMAN Hypoxia up-regulated protein 1 OS=Homo sapiens GN=HYOU1 PE=1 SV=1	Q9Y4L1	Q9Y4L1|HYOU1_HUMAN Hypoxia up-regulated protein 1 OS=Homo sapiens GN=HYOU1 PE=1 SV=1	Q9Y4L1|HYOU1	K.EnGTDTVQEEEESPAEGSKDEPGEQVELKEEAEAPVEDGSQPPPPEPK.G	293000	293000	s(HCT116_45min) r(2)	HCT116	HCT116-a2	N2(NGlycan/1216.4229)	N2(NGlycan/1216.4229)	2	596	596	N	N596	595	642	2.8e-14	1e-12	789.66	HexNAc(2)Hex(5)	HM	Q9Y4L1 --N596	Q9Y4L1|HYOU1--N596	Q9Y4L1|HYOU1--N596 + HM	Q9Y4L1|HYOU1--N596 + HexNAc(2)Hex(5)	N596 + HM
sp|Q9Y4L1|HYOU1_HUMAN Hypoxia up-regulated protein 1 OS=Homo sapiens GN=HYOU1 PE=1 SV=1	Q9Y4L1	Q9Y4L1|HYOU1_HUMAN Hypoxia up-regulated protein 1 OS=Homo sapiens GN=HYOU1 PE=1 SV=1	Q9Y4L1|HYOU1	K.EnGTDTVQEEEESPAEGSKDEPGEQVELKEEAEAPVEDGSQPPPPEPK.G	293000	293000	s(HCT116_45min) r(2)	HCT116	HCT116-a2	N2(NGlycan/1216.4229)	N2(NGlycan/1216.4229)	2	596	596	N	N596	595	642	2.2e-14	8.1e-13	789.32	HexNAc(2)Hex(5)	HM	Q9Y4L1 --N596	Q9Y4L1|HYOU1--N596	Q9Y4L1|HYOU1--N596 + HM	Q9Y4L1|HYOU1--N596 + HexNAc(2)Hex(5)	N596 + HM
sp|Q9Y4L1|HYOU1_HUMAN Hypoxia up-regulated protein 1 OS=Homo sapiens GN=HYOU1 PE=1 SV=1	Q9Y4L1	Q9Y4L1|HYOU1_HUMAN Hypoxia up-regulated protein 1 OS=Homo sapiens GN=HYOU1 PE=1 SV=1	Q9Y4L1|HYOU1	K.EnGTDTVQEEEESPAEGSKDEPGEQVELKEEAEAPVEDGSQPPPPEPK.G	293000	293000	s(HCT116_45min) r(2)	HCT116	HCT116-a2	N2(NGlycan/1216.4229)	N2(NGlycan/1216.4229)	2	596	596	N	N596	595	642	2.8e-14	1e-12	780.01	HexNAc(2)Hex(5)	HM	Q9Y4L1 --N596	Q9Y4L1|HYOU1--N596	Q9Y4L1|HYOU1--N596 + HM	Q9Y4L1|HYOU1--N596 + HexNAc(2)Hex(5)	N596 + HM
sp|Q9Y4L1|HYOU1_HUMAN Hypoxia up-regulated protein 1 OS=Homo sapiens GN=HYOU1 PE=1 SV=1	Q9Y4L1	Q9Y4L1|HYOU1_HUMAN Hypoxia up-regulated protein 1 OS=Homo sapiens GN=HYOU1 PE=1 SV=1	Q9Y4L1|HYOU1	K.EnGTDTVQEEEESPAEGSKDEPGEQVELKEEAEAPVEDGSQPPPPEPK.G	214000	214000	s(HCT116_45min) r(3)	HCT116	HCT116-a3	N2(NGlycan/1216.4229)	N2(NGlycan/1216.4229)	2	596	596	N	N596	595	642	2.4e-05	0.001	363.63	HexNAc(2)Hex(5)	HM	Q9Y4L1 --N596	Q9Y4L1|HYOU1--N596	Q9Y4L1|HYOU1--N596 + HM	Q9Y4L1|HYOU1--N596 + HexNAc(2)Hex(5)	N596 + HM
sp|Q9Y4L1|HYOU1_HUMAN Hypoxia up-regulated protein 1 OS=Homo sapiens GN=HYOU1 PE=1 SV=1	Q9Y4L1	Q9Y4L1|HYOU1_HUMAN Hypoxia up-regulated protein 1 OS=Homo sapiens GN=HYOU1 PE=1 SV=1	Q9Y4L1|HYOU1	K.EnGTDTVQEEEESPAEGSKDEPGEQVELKEEAEAPVEDGSQPPPPEPK.G	214000	214000	s(HCT116_45min) r(3)	HCT116	HCT116-a3	N2(NGlycan/1216.4229)	N2(NGlycan/1216.4229)	2	596	596	N	N596	595	642	2e-06	8.7e-05	442.33	HexNAc(2)Hex(5)	HM	Q9Y4L1 --N596	Q9Y4L1|HYOU1--N596	Q9Y4L1|HYOU1--N596 + HM	Q9Y4L1|HYOU1--N596 + HexNAc(2)Hex(5)	N596 + HM
sp|Q9Y4L1|HYOU1_HUMAN Hypoxia up-regulated protein 1 OS=Homo sapiens GN=HYOU1 PE=1 SV=1	Q9Y4L1	Q9Y4L1|HYOU1_HUMAN Hypoxia up-regulated protein 1 OS=Homo sapiens GN=HYOU1 PE=1 SV=1	Q9Y4L1|HYOU1	K.EnGTDTVQEEEESPAEGSKDEPGEQVELKEEAEAPVEDGSQPPPPEPK.G	214000	214000	s(HCT116_45min) r(3)	HCT116	HCT116-a3	N2(NGlycan/1216.4229)	N2(NGlycan/1216.4229)	2	596	596	N	N596	595	642	6.1e-15	2.7e-13	827.38	HexNAc(2)Hex(5)	HM	Q9Y4L1 --N596	Q9Y4L1|HYOU1--N596	Q9Y4L1|HYOU1--N596 + HM	Q9Y4L1|HYOU1--N596 + HexNAc(2)Hex(5)	N596 + HM
sp|Q9Y4L1|HYOU1_HUMAN Hypoxia up-regulated protein 1 OS=Homo sapiens GN=HYOU1 PE=1 SV=1	Q9Y4L1	Q9Y4L1|HYOU1_HUMAN Hypoxia up-regulated protein 1 OS=Homo sapiens GN=HYOU1 PE=1 SV=1	Q9Y4L1|HYOU1	K.EnGTDTVQEEEESPAEGSKDEPGEQVELKEEAEAPVEDGSQPPPPEPK.G	214000	214000	s(HCT116_45min) r(3)	HCT116	HCT116-a3	N2(NGlycan/1216.4229)	N2(NGlycan/1216.4229)	2	596	596	N	N596	595	642	2.9e-09	1.3e-07	557.08	HexNAc(2)Hex(5)	HM	Q9Y4L1 --N596	Q9Y4L1|HYOU1--N596	Q9Y4L1|HYOU1--N596 + HM	Q9Y4L1|HYOU1--N596 + HexNAc(2)Hex(5)	N596 + HM
sp|Q9Y4L1|HYOU1_HUMAN Hypoxia up-regulated protein 1 OS=Homo sapiens GN=HYOU1 PE=1 SV=1	Q9Y4L1	Q9Y4L1|HYOU1_HUMAN Hypoxia up-regulated protein 1 OS=Homo sapiens GN=HYOU1 PE=1 SV=1	Q9Y4L1|HYOU1	K.EnGTDTVQEEEESPAEGSKDEPGEQVELKEEAEAPVEDGSQPPPPEPK.G	214000	214000	s(HCT116_45min) r(3)	HCT116	HCT116-a3	N2(NGlycan/1216.4229)	N2(NGlycan/1216.4229)	2	596	596	N	N596	595	642	7.1e-11	3.1e-09	641.39	HexNAc(2)Hex(5)	HM	Q9Y4L1 --N596	Q9Y4L1|HYOU1--N596	Q9Y4L1|HYOU1--N596 + HM	Q9Y4L1|HYOU1--N596 + HexNAc(2)Hex(5)	N596 + HM
sp|Q9Y4L1|HYOU1_HUMAN Hypoxia up-regulated protein 1 OS=Homo sapiens GN=HYOU1 PE=1 SV=1	Q9Y4L1	Q9Y4L1|HYOU1_HUMAN Hypoxia up-regulated protein 1 OS=Homo sapiens GN=HYOU1 PE=1 SV=1	Q9Y4L1|HYOU1	K.EnGTDTVQEEEESPAEGSKDEPGEQVELKEEAEAPVEDGSQPPPPEPK.G	59900	59900	s(HCT116_45min) r(3)	HCT116	HCT116-a3	N2(NGlycan/1216.4229)	N2(NGlycan/1216.4229)	2	596	596	N	N596	595	642	2.3e-07	1e-05	488.5	HexNAc(2)Hex(5)	HM	Q9Y4L1 --N596	Q9Y4L1|HYOU1--N596	Q9Y4L1|HYOU1--N596 + HM	Q9Y4L1|HYOU1--N596 + HexNAc(2)Hex(5)	N596 + HM
sp|Q9Y4L1|HYOU1_HUMAN Hypoxia up-regulated protein 1 OS=Homo sapiens GN=HYOU1 PE=1 SV=1	Q9Y4L1	Q9Y4L1|HYOU1_HUMAN Hypoxia up-regulated protein 1 OS=Homo sapiens GN=HYOU1 PE=1 SV=1	Q9Y4L1|HYOU1	K.EnGTDTVQEEEESPAEGSKDEPGEQVELKEEAEAPVEDGSQPPPPEPK.G	462000	462000	s(HCT116_45min) r(1)	HCT116	HCT116-a1	N2(NGlycan/1378.4757)	N2(NGlycan/1378.4757)	2	596	596	N	N596	595	642	3.1e-06	0.00011	473.05	HexNAc(2)Hex(6)	HM	Q9Y4L1 --N596	Q9Y4L1|HYOU1--N596	Q9Y4L1|HYOU1--N596 + HM	Q9Y4L1|HYOU1--N596 + HexNAc(2)Hex(6)	N596 + HM
sp|Q9Y4L1|HYOU1_HUMAN Hypoxia up-regulated protein 1 OS=Homo sapiens GN=HYOU1 PE=1 SV=1	Q9Y4L1	Q9Y4L1|HYOU1_HUMAN Hypoxia up-regulated protein 1 OS=Homo sapiens GN=HYOU1 PE=1 SV=1	Q9Y4L1|HYOU1	K.EnGTDTVQEEEESPAEGSKDEPGEQVELKEEAEAPVEDGSQPPPPEPK.G	462000	462000	s(HCT116_45min) r(1)	HCT116	HCT116-a1	N2(NGlycan/1378.4757)	N2(NGlycan/1378.4757)	2	596	596	N	N596	595	642	1.6e-12	6.1e-11	666.18	HexNAc(2)Hex(6)	HM	Q9Y4L1 --N596	Q9Y4L1|HYOU1--N596	Q9Y4L1|HYOU1--N596 + HM	Q9Y4L1|HYOU1--N596 + HexNAc(2)Hex(6)	N596 + HM
sp|Q9Y4L1|HYOU1_HUMAN Hypoxia up-regulated protein 1 OS=Homo sapiens GN=HYOU1 PE=1 SV=1	Q9Y4L1	Q9Y4L1|HYOU1_HUMAN Hypoxia up-regulated protein 1 OS=Homo sapiens GN=HYOU1 PE=1 SV=1	Q9Y4L1|HYOU1	K.EnGTDTVQEEEESPAEGSKDEPGEQVELKEEAEAPVEDGSQPPPPEPK.G	462000	462000	s(HCT116_45min) r(1)	HCT116	HCT116-a1	N2(NGlycan/1378.4757)	N2(NGlycan/1378.4757)	2	596	596	N	N596	595	642	1.6e-14	6.1e-13	794.94	HexNAc(2)Hex(6)	HM	Q9Y4L1 --N596	Q9Y4L1|HYOU1--N596	Q9Y4L1|HYOU1--N596 + HM	Q9Y4L1|HYOU1--N596 + HexNAc(2)Hex(6)	N596 + HM
sp|Q9Y4L1|HYOU1_HUMAN Hypoxia up-regulated protein 1 OS=Homo sapiens GN=HYOU1 PE=1 SV=1	Q9Y4L1	Q9Y4L1|HYOU1_HUMAN Hypoxia up-regulated protein 1 OS=Homo sapiens GN=HYOU1 PE=1 SV=1	Q9Y4L1|HYOU1	K.EnGTDTVQEEEESPAEGSKDEPGEQVELKEEAEAPVEDGSQPPPPEPK.G	462000	462000	s(HCT116_45min) r(1)	HCT116	HCT116-a1	N2(NGlycan/1378.4757)	N2(NGlycan/1378.4757)	2	596	596	N	N596	595	642	1e-16	3.6e-15	869.96	HexNAc(2)Hex(6)	HM	Q9Y4L1 --N596	Q9Y4L1|HYOU1--N596	Q9Y4L1|HYOU1--N596 + HM	Q9Y4L1|HYOU1--N596 + HexNAc(2)Hex(6)	N596 + HM
sp|Q9Y4L1|HYOU1_HUMAN Hypoxia up-regulated protein 1 OS=Homo sapiens GN=HYOU1 PE=1 SV=1	Q9Y4L1	Q9Y4L1|HYOU1_HUMAN Hypoxia up-regulated protein 1 OS=Homo sapiens GN=HYOU1 PE=1 SV=1	Q9Y4L1|HYOU1	K.EnGTDTVQEEEESPAEGSKDEPGEQVELKEEAEAPVEDGSQPPPPEPK.G	462000	462000	s(HCT116_45min) r(1)	HCT116	HCT116-a1	N2(NGlycan/1378.4757)	N2(NGlycan/1378.4757)	2	596	596	N	N596	595	642	1.4e-09	5.2e-08	509.6	HexNAc(2)Hex(6)	HM	Q9Y4L1 --N596	Q9Y4L1|HYOU1--N596	Q9Y4L1|HYOU1--N596 + HM	Q9Y4L1|HYOU1--N596 + HexNAc(2)Hex(6)	N596 + HM
sp|Q9Y4L1|HYOU1_HUMAN Hypoxia up-regulated protein 1 OS=Homo sapiens GN=HYOU1 PE=1 SV=1	Q9Y4L1	Q9Y4L1|HYOU1_HUMAN Hypoxia up-regulated protein 1 OS=Homo sapiens GN=HYOU1 PE=1 SV=1	Q9Y4L1|HYOU1	K.EnGTDTVQEEEESPAEGSKDEPGEQVELKEEAEAPVEDGSQPPPPEPK.G	462000	462000	s(HCT116_45min) r(1)	HCT116	HCT116-a1	N2(NGlycan/1378.4757)	N2(NGlycan/1378.4757)	2	596	596	N	N596	595	642	4.6e-08	1.7e-06	387.99	HexNAc(2)Hex(6)	HM	Q9Y4L1 --N596	Q9Y4L1|HYOU1--N596	Q9Y4L1|HYOU1--N596 + HM	Q9Y4L1|HYOU1--N596 + HexNAc(2)Hex(6)	N596 + HM
sp|Q9Y4L1|HYOU1_HUMAN Hypoxia up-regulated protein 1 OS=Homo sapiens GN=HYOU1 PE=1 SV=1	Q9Y4L1	Q9Y4L1|HYOU1_HUMAN Hypoxia up-regulated protein 1 OS=Homo sapiens GN=HYOU1 PE=1 SV=1	Q9Y4L1|HYOU1	K.EnGTDTVQEEEESPAEGSKDEPGEQVELKEEAEAPVEDGSQPPPPEPK.G	462000	462000	s(HCT116_45min) r(1)	HCT116	HCT116-a1	N2(NGlycan/1378.4757)	N2(NGlycan/1378.4757)	2	596	596	N	N596	595	642	0.00015	0.0055	381.66	HexNAc(2)Hex(6)	HM	Q9Y4L1 --N596	Q9Y4L1|HYOU1--N596	Q9Y4L1|HYOU1--N596 + HM	Q9Y4L1|HYOU1--N596 + HexNAc(2)Hex(6)	N596 + HM
sp|Q9Y4L1|HYOU1_HUMAN Hypoxia up-regulated protein 1 OS=Homo sapiens GN=HYOU1 PE=1 SV=1	Q9Y4L1	Q9Y4L1|HYOU1_HUMAN Hypoxia up-regulated protein 1 OS=Homo sapiens GN=HYOU1 PE=1 SV=1	Q9Y4L1|HYOU1	K.EnGTDTVQEEEESPAEGSKDEPGEQVELKEEAEAPVEDGSQPPPPEPK.G	485000	485000	s(HCT116_45min) r(2)	HCT116	HCT116-a2	N2(NGlycan/1378.4757)	N2(NGlycan/1378.4757)	2	596	596	N	N596	595	642	5.1e-15	1.8e-13	804.39	HexNAc(2)Hex(6)	HM	Q9Y4L1 --N596	Q9Y4L1|HYOU1--N596	Q9Y4L1|HYOU1--N596 + HM	Q9Y4L1|HYOU1--N596 + HexNAc(2)Hex(6)	N596 + HM
sp|Q9Y4L1|HYOU1_HUMAN Hypoxia up-regulated protein 1 OS=Homo sapiens GN=HYOU1 PE=1 SV=1	Q9Y4L1	Q9Y4L1|HYOU1_HUMAN Hypoxia up-regulated protein 1 OS=Homo sapiens GN=HYOU1 PE=1 SV=1	Q9Y4L1|HYOU1	K.EnGTDTVQEEEESPAEGSKDEPGEQVELKEEAEAPVEDGSQPPPPEPK.G	485000	485000	s(HCT116_45min) r(2)	HCT116	HCT116-a2	N2(NGlycan/1378.4757)	N2(NGlycan/1378.4757)	2	596	596	N	N596	595	642	2.8e-14	1e-12	799.66	HexNAc(2)Hex(6)	HM	Q9Y4L1 --N596	Q9Y4L1|HYOU1--N596	Q9Y4L1|HYOU1--N596 + HM	Q9Y4L1|HYOU1--N596 + HexNAc(2)Hex(6)	N596 + HM
sp|Q9Y4L1|HYOU1_HUMAN Hypoxia up-regulated protein 1 OS=Homo sapiens GN=HYOU1 PE=1 SV=1	Q9Y4L1	Q9Y4L1|HYOU1_HUMAN Hypoxia up-regulated protein 1 OS=Homo sapiens GN=HYOU1 PE=1 SV=1	Q9Y4L1|HYOU1	K.EnGTDTVQEEEESPAEGSKDEPGEQVELKEEAEAPVEDGSQPPPPEPK.G	485000	485000	s(HCT116_45min) r(2)	HCT116	HCT116-a2	N2(NGlycan/1378.4757)	N2(NGlycan/1378.4757)	2	596	596	N	N596	595	642	5.1e-10	1.8e-08	594.27	HexNAc(2)Hex(6)	HM	Q9Y4L1 --N596	Q9Y4L1|HYOU1--N596	Q9Y4L1|HYOU1--N596 + HM	Q9Y4L1|HYOU1--N596 + HexNAc(2)Hex(6)	N596 + HM
sp|Q9Y4L1|HYOU1_HUMAN Hypoxia up-regulated protein 1 OS=Homo sapiens GN=HYOU1 PE=1 SV=1	Q9Y4L1	Q9Y4L1|HYOU1_HUMAN Hypoxia up-regulated protein 1 OS=Homo sapiens GN=HYOU1 PE=1 SV=1	Q9Y4L1|HYOU1	K.EnGTDTVQEEEESPAEGSKDEPGEQVELKEEAEAPVEDGSQPPPPEPK.G	485000	485000	s(HCT116_45min) r(2)	HCT116	HCT116-a2	N2(NGlycan/1378.4757)	N2(NGlycan/1378.4757)	2	596	596	N	N596	595	642	5.1e-15	1.8e-13	831.12	HexNAc(2)Hex(6)	HM	Q9Y4L1 --N596	Q9Y4L1|HYOU1--N596	Q9Y4L1|HYOU1--N596 + HM	Q9Y4L1|HYOU1--N596 + HexNAc(2)Hex(6)	N596 + HM
sp|Q9Y4L1|HYOU1_HUMAN Hypoxia up-regulated protein 1 OS=Homo sapiens GN=HYOU1 PE=1 SV=1	Q9Y4L1	Q9Y4L1|HYOU1_HUMAN Hypoxia up-regulated protein 1 OS=Homo sapiens GN=HYOU1 PE=1 SV=1	Q9Y4L1|HYOU1	K.EnGTDTVQEEEESPAEGSKDEPGEQVELKEEAEAPVEDGSQPPPPEPK.G	485000	485000	s(HCT116_45min) r(2)	HCT116	HCT116-a2	N2(NGlycan/1378.4757)	N2(NGlycan/1378.4757)	2	596	596	N	N596	595	642	3e-16	1e-14	899.42	HexNAc(2)Hex(6)	HM	Q9Y4L1 --N596	Q9Y4L1|HYOU1--N596	Q9Y4L1|HYOU1--N596 + HM	Q9Y4L1|HYOU1--N596 + HexNAc(2)Hex(6)	N596 + HM
sp|Q9Y4L1|HYOU1_HUMAN Hypoxia up-regulated protein 1 OS=Homo sapiens GN=HYOU1 PE=1 SV=1	Q9Y4L1	Q9Y4L1|HYOU1_HUMAN Hypoxia up-regulated protein 1 OS=Homo sapiens GN=HYOU1 PE=1 SV=1	Q9Y4L1|HYOU1	K.EnGTDTVQEEEESPAEGSKDEPGEQVELKEEAEAPVEDGSQPPPPEPK.G	485000	485000	s(HCT116_45min) r(2)	HCT116	HCT116-a2	N2(NGlycan/1378.4757)	N2(NGlycan/1378.4757)	2	596	596	N	N596	595	642	5e-16	1.8e-14	879.56	HexNAc(2)Hex(6)	HM	Q9Y4L1 --N596	Q9Y4L1|HYOU1--N596	Q9Y4L1|HYOU1--N596 + HM	Q9Y4L1|HYOU1--N596 + HexNAc(2)Hex(6)	N596 + HM
sp|Q9Y4L1|HYOU1_HUMAN Hypoxia up-regulated protein 1 OS=Homo sapiens GN=HYOU1 PE=1 SV=1	Q9Y4L1	Q9Y4L1|HYOU1_HUMAN Hypoxia up-regulated protein 1 OS=Homo sapiens GN=HYOU1 PE=1 SV=1	Q9Y4L1|HYOU1	K.EnGTDTVQEEEESPAEGSKDEPGEQVELKEEAEAPVEDGSQPPPPEPK.G	485000	485000	s(HCT116_45min) r(2)	HCT116	HCT116-a2	N2(NGlycan/1378.4757)	N2(NGlycan/1378.4757)	2	596	596	N	N596	595	642	2.8e-13	1e-11	737.3	HexNAc(2)Hex(6)	HM	Q9Y4L1 --N596	Q9Y4L1|HYOU1--N596	Q9Y4L1|HYOU1--N596 + HM	Q9Y4L1|HYOU1--N596 + HexNAc(2)Hex(6)	N596 + HM
sp|Q9Y4L1|HYOU1_HUMAN Hypoxia up-regulated protein 1 OS=Homo sapiens GN=HYOU1 PE=1 SV=1	Q9Y4L1	Q9Y4L1|HYOU1_HUMAN Hypoxia up-regulated protein 1 OS=Homo sapiens GN=HYOU1 PE=1 SV=1	Q9Y4L1|HYOU1	K.EnGTDTVQEEEESPAEGSKDEPGEQVELKEEAEAPVEDGSQPPPPEPK.G	485000	485000	s(HCT116_45min) r(2)	HCT116	HCT116-a2	N2(NGlycan/1378.4757)	N2(NGlycan/1378.4757)	2	596	596	N	N596	595	642	3.7e-09	1.3e-07	530.3	HexNAc(2)Hex(6)	HM	Q9Y4L1 --N596	Q9Y4L1|HYOU1--N596	Q9Y4L1|HYOU1--N596 + HM	Q9Y4L1|HYOU1--N596 + HexNAc(2)Hex(6)	N596 + HM
sp|Q9Y4L1|HYOU1_HUMAN Hypoxia up-regulated protein 1 OS=Homo sapiens GN=HYOU1 PE=1 SV=1	Q9Y4L1	Q9Y4L1|HYOU1_HUMAN Hypoxia up-regulated protein 1 OS=Homo sapiens GN=HYOU1 PE=1 SV=1	Q9Y4L1|HYOU1	K.EnGTDTVQEEEESPAEGSKDEPGEQVELKEEAEAPVEDGSQPPPPEPK.G	485000	485000	s(HCT116_45min) r(2)	HCT116	HCT116-a2	N2(NGlycan/1378.4757)	N2(NGlycan/1378.4757)	2	596	596	N	N596	595	642	1.2e-10	4.2e-09	609.48	HexNAc(2)Hex(6)	HM	Q9Y4L1 --N596	Q9Y4L1|HYOU1--N596	Q9Y4L1|HYOU1--N596 + HM	Q9Y4L1|HYOU1--N596 + HexNAc(2)Hex(6)	N596 + HM
sp|Q9Y4L1|HYOU1_HUMAN Hypoxia up-regulated protein 1 OS=Homo sapiens GN=HYOU1 PE=1 SV=1	Q9Y4L1	Q9Y4L1|HYOU1_HUMAN Hypoxia up-regulated protein 1 OS=Homo sapiens GN=HYOU1 PE=1 SV=1	Q9Y4L1|HYOU1	K.EnGTDTVQEEEESPAEGSKDEPGEQVELKEEAEAPVEDGSQPPPPEPK.G	485000	485000	s(HCT116_45min) r(2)	HCT116	HCT116-a2	N2(NGlycan/1378.4757)	N2(NGlycan/1378.4757)	2	596	596	N	N596	595	642	5.1e-13	1.8e-11	744.47	HexNAc(2)Hex(6)	HM	Q9Y4L1 --N596	Q9Y4L1|HYOU1--N596	Q9Y4L1|HYOU1--N596 + HM	Q9Y4L1|HYOU1--N596 + HexNAc(2)Hex(6)	N596 + HM
sp|Q9Y4L1|HYOU1_HUMAN Hypoxia up-regulated protein 1 OS=Homo sapiens GN=HYOU1 PE=1 SV=1	Q9Y4L1	Q9Y4L1|HYOU1_HUMAN Hypoxia up-regulated protein 1 OS=Homo sapiens GN=HYOU1 PE=1 SV=1	Q9Y4L1|HYOU1	K.EnGTDTVQEEEESPAEGSKDEPGEQVELKEEAEAPVEDGSQPPPPEPK.G	485000	485000	s(HCT116_45min) r(2)	HCT116	HCT116-a2	N2(NGlycan/1378.4757)	N2(NGlycan/1378.4757)	2	596	596	N	N596	595	642	1.2e-06	4.3e-05	433.03	HexNAc(2)Hex(6)	HM	Q9Y4L1 --N596	Q9Y4L1|HYOU1--N596	Q9Y4L1|HYOU1--N596 + HM	Q9Y4L1|HYOU1--N596 + HexNAc(2)Hex(6)	N596 + HM
sp|Q9Y4L1|HYOU1_HUMAN Hypoxia up-regulated protein 1 OS=Homo sapiens GN=HYOU1 PE=1 SV=1	Q9Y4L1	Q9Y4L1|HYOU1_HUMAN Hypoxia up-regulated protein 1 OS=Homo sapiens GN=HYOU1 PE=1 SV=1	Q9Y4L1|HYOU1	K.EnGTDTVQEEEESPAEGSKDEPGEQVELKEEAEAPVEDGSQPPPPEPK.G	467000	467000	s(HCT116_45min) r(3)	HCT116	HCT116-a3	N2(NGlycan/1378.4757)	N2(NGlycan/1378.4757)	2	596	596	N	N596	595	642	7.1e-12	3.1e-10	681.8	HexNAc(2)Hex(6)	HM	Q9Y4L1 --N596	Q9Y4L1|HYOU1--N596	Q9Y4L1|HYOU1--N596 + HM	Q9Y4L1|HYOU1--N596 + HexNAc(2)Hex(6)	N596 + HM
sp|Q9Y4L1|HYOU1_HUMAN Hypoxia up-regulated protein 1 OS=Homo sapiens GN=HYOU1 PE=1 SV=1	Q9Y4L1	Q9Y4L1|HYOU1_HUMAN Hypoxia up-regulated protein 1 OS=Homo sapiens GN=HYOU1 PE=1 SV=1	Q9Y4L1|HYOU1	K.EnGTDTVQEEEESPAEGSKDEPGEQVELKEEAEAPVEDGSQPPPPEPK.G	467000	467000	s(HCT116_45min) r(3)	HCT116	HCT116-a3	N2(NGlycan/1378.4757)	N2(NGlycan/1378.4757)	2	596	596	N	N596	595	642	1.3e-13	5.6e-12	751.19	HexNAc(2)Hex(6)	HM	Q9Y4L1 --N596	Q9Y4L1|HYOU1--N596	Q9Y4L1|HYOU1--N596 + HM	Q9Y4L1|HYOU1--N596 + HexNAc(2)Hex(6)	N596 + HM
sp|Q9Y4L1|HYOU1_HUMAN Hypoxia up-regulated protein 1 OS=Homo sapiens GN=HYOU1 PE=1 SV=1	Q9Y4L1	Q9Y4L1|HYOU1_HUMAN Hypoxia up-regulated protein 1 OS=Homo sapiens GN=HYOU1 PE=1 SV=1	Q9Y4L1|HYOU1	K.EnGTDTVQEEEESPAEGSKDEPGEQVELKEEAEAPVEDGSQPPPPEPK.G	467000	467000	s(HCT116_45min) r(3)	HCT116	HCT116-a3	N2(NGlycan/1378.4757)	N2(NGlycan/1378.4757)	2	596	596	N	N596	595	642	1.3e-13	5.6e-12	752.7	HexNAc(2)Hex(6)	HM	Q9Y4L1 --N596	Q9Y4L1|HYOU1--N596	Q9Y4L1|HYOU1--N596 + HM	Q9Y4L1|HYOU1--N596 + HexNAc(2)Hex(6)	N596 + HM
sp|Q9Y4L1|HYOU1_HUMAN Hypoxia up-regulated protein 1 OS=Homo sapiens GN=HYOU1 PE=1 SV=1	Q9Y4L1	Q9Y4L1|HYOU1_HUMAN Hypoxia up-regulated protein 1 OS=Homo sapiens GN=HYOU1 PE=1 SV=1	Q9Y4L1|HYOU1	K.EnGTDTVQEEEESPAEGSKDEPGEQVELKEEAEAPVEDGSQPPPPEPK.G	467000	467000	s(HCT116_45min) r(3)	HCT116	HCT116-a3	N2(NGlycan/1378.4757)	N2(NGlycan/1378.4757)	2	596	596	N	N596	595	642	7.1e-14	3.1e-12	779.93	HexNAc(2)Hex(6)	HM	Q9Y4L1 --N596	Q9Y4L1|HYOU1--N596	Q9Y4L1|HYOU1--N596 + HM	Q9Y4L1|HYOU1--N596 + HexNAc(2)Hex(6)	N596 + HM
sp|Q9Y4L1|HYOU1_HUMAN Hypoxia up-regulated protein 1 OS=Homo sapiens GN=HYOU1 PE=1 SV=1	Q9Y4L1	Q9Y4L1|HYOU1_HUMAN Hypoxia up-regulated protein 1 OS=Homo sapiens GN=HYOU1 PE=1 SV=1	Q9Y4L1|HYOU1	K.EnGTDTVQEEEESPAEGSKDEPGEQVELKEEAEAPVEDGSQPPPPEPK.G	36400	36400	s(HCT116_45min) r(1)	HCT116	HCT116-a1	N2(NGlycan/1378.4757)	N2(NGlycan/1378.4757)	2	596	596	N	N596	595	642	0.00021	0.0077	332.73	HexNAc(2)Hex(6)	HM	Q9Y4L1 --N596	Q9Y4L1|HYOU1--N596	Q9Y4L1|HYOU1--N596 + HM	Q9Y4L1|HYOU1--N596 + HexNAc(2)Hex(6)	N596 + HM
sp|Q9Y4L1|HYOU1_HUMAN Hypoxia up-regulated protein 1 OS=Homo sapiens GN=HYOU1 PE=1 SV=1	Q9Y4L1	Q9Y4L1|HYOU1_HUMAN Hypoxia up-regulated protein 1 OS=Homo sapiens GN=HYOU1 PE=1 SV=1	Q9Y4L1|HYOU1	K.EnGTDTVQEEEESPAEGSKDEPGEQVELKEEAEAPVEDGSQPPPPEPK.G	38100	38100	s(HCT116_45min) r(2)	HCT116	HCT116-a2	N2(NGlycan/1378.4757)	N2(NGlycan/1378.4757)	2	596	596	N	N596	595	642	0.0002	0.0072	337.92	HexNAc(2)Hex(6)	HM	Q9Y4L1 --N596	Q9Y4L1|HYOU1--N596	Q9Y4L1|HYOU1--N596 + HM	Q9Y4L1|HYOU1--N596 + HexNAc(2)Hex(6)	N596 + HM
sp|Q9Y4L1|HYOU1_HUMAN Hypoxia up-regulated protein 1 OS=Homo sapiens GN=HYOU1 PE=1 SV=1	Q9Y4L1	Q9Y4L1|HYOU1_HUMAN Hypoxia up-regulated protein 1 OS=Homo sapiens GN=HYOU1 PE=1 SV=1	Q9Y4L1|HYOU1	K.EnGTDTVQEEEESPAEGSKDEPGEQVELKEEAEAPVEDGSQPPPPEPK.G	82200	82200	s(HCT116_45min) r(3)	HCT116	HCT116-a3	N2(NGlycan/1378.4757)	N2(NGlycan/1378.4757)	2	596	596	N	N596	595	642	1.8e-05	0.00081	439.99	HexNAc(2)Hex(6)	HM	Q9Y4L1 --N596	Q9Y4L1|HYOU1--N596	Q9Y4L1|HYOU1--N596 + HM	Q9Y4L1|HYOU1--N596 + HexNAc(2)Hex(6)	N596 + HM
sp|Q9Y4L1|HYOU1_HUMAN Hypoxia up-regulated protein 1 OS=Homo sapiens GN=HYOU1 PE=1 SV=1	Q9Y4L1	Q9Y4L1|HYOU1_HUMAN Hypoxia up-regulated protein 1 OS=Homo sapiens GN=HYOU1 PE=1 SV=1	Q9Y4L1|HYOU1	R.LSALDNLLnHSSMFLK.G	196000	196000	s(HCT116_45min) r(1)	HCT116	HCT116-a1	N9(NGlycan/1216.4229)	N9(NGlycan/1216.4229)	9	830	830	N	N830	822	837	1e-14	3.8e-13	799.97	HexNAc(2)Hex(5)	HM	Q9Y4L1 --N830	Q9Y4L1|HYOU1--N830	Q9Y4L1|HYOU1--N830 + HM	Q9Y4L1|HYOU1--N830 + HexNAc(2)Hex(5)	N830 + HM
sp|Q9Y4L1|HYOU1_HUMAN Hypoxia up-regulated protein 1 OS=Homo sapiens GN=HYOU1 PE=1 SV=1	Q9Y4L1	Q9Y4L1|HYOU1_HUMAN Hypoxia up-regulated protein 1 OS=Homo sapiens GN=HYOU1 PE=1 SV=1	Q9Y4L1|HYOU1	R.LSALDNLLnHSSMFLK.G	143000	143000	s(HCT116_45min) r(2)	HCT116	HCT116-a2	N9(NGlycan/1216.4229)	N9(NGlycan/1216.4229)	9	830	830	N	N830	822	837	1.6e-15	5.7e-14	827.23	HexNAc(2)Hex(5)	HM	Q9Y4L1 --N830	Q9Y4L1|HYOU1--N830	Q9Y4L1|HYOU1--N830 + HM	Q9Y4L1|HYOU1--N830 + HexNAc(2)Hex(5)	N830 + HM
sp|Q9Y4L1|HYOU1_HUMAN Hypoxia up-regulated protein 1 OS=Homo sapiens GN=HYOU1 PE=1 SV=1	Q9Y4L1	Q9Y4L1|HYOU1_HUMAN Hypoxia up-regulated protein 1 OS=Homo sapiens GN=HYOU1 PE=1 SV=1	Q9Y4L1|HYOU1	R.LSALDNLLnHSSMFLK.G	137000	137000	s(HCT116_45min) r(3)	HCT116	HCT116-a3	N9(NGlycan/1216.4229)	N9(NGlycan/1216.4229)	9	830	830	N	N830	822	837	1.6e-15	7.1e-14	819.87	HexNAc(2)Hex(5)	HM	Q9Y4L1 --N830	Q9Y4L1|HYOU1--N830	Q9Y4L1|HYOU1--N830 + HM	Q9Y4L1|HYOU1--N830 + HexNAc(2)Hex(5)	N830 + HM
sp|Q9Y4L1|HYOU1_HUMAN Hypoxia up-regulated protein 1 OS=Homo sapiens GN=HYOU1 PE=1 SV=1	Q9Y4L1	Q9Y4L1|HYOU1_HUMAN Hypoxia up-regulated protein 1 OS=Homo sapiens GN=HYOU1 PE=1 SV=1	Q9Y4L1|HYOU1	R.LSALDNLLnHSSMFLK.G	491000	491000	s(HCT116_45min) r(1)	HCT116	HCT116-a1	N9(NGlycan/1378.4757)	N9(NGlycan/1378.4757)	9	830	830	N	N830	822	837	0	1.3e-15	860.78	HexNAc(2)Hex(6)	HM	Q9Y4L1 --N830	Q9Y4L1|HYOU1--N830	Q9Y4L1|HYOU1--N830 + HM	Q9Y4L1|HYOU1--N830 + HexNAc(2)Hex(6)	N830 + HM
sp|Q9Y4L1|HYOU1_HUMAN Hypoxia up-regulated protein 1 OS=Homo sapiens GN=HYOU1 PE=1 SV=1	Q9Y4L1	Q9Y4L1|HYOU1_HUMAN Hypoxia up-regulated protein 1 OS=Homo sapiens GN=HYOU1 PE=1 SV=1	Q9Y4L1|HYOU1	R.LSALDNLLnHSSMFLK.G	491000	491000	s(HCT116_45min) r(1)	HCT116	HCT116-a1	N9(NGlycan/1378.4757)	N9(NGlycan/1378.4757)	9	830	830	N	N830	822	837	0	1.3e-15	853.12	HexNAc(2)Hex(6)	HM	Q9Y4L1 --N830	Q9Y4L1|HYOU1--N830	Q9Y4L1|HYOU1--N830 + HM	Q9Y4L1|HYOU1--N830 + HexNAc(2)Hex(6)	N830 + HM
sp|Q9Y4L1|HYOU1_HUMAN Hypoxia up-regulated protein 1 OS=Homo sapiens GN=HYOU1 PE=1 SV=1	Q9Y4L1	Q9Y4L1|HYOU1_HUMAN Hypoxia up-regulated protein 1 OS=Homo sapiens GN=HYOU1 PE=1 SV=1	Q9Y4L1|HYOU1	R.LSALDNLLnHSSMFLK.G	491000	491000	s(HCT116_45min) r(1)	HCT116	HCT116-a1	N9(NGlycan/1378.4757)	N9(NGlycan/1378.4757)	9	830	830	N	N830	822	837	2e-15	7.6e-14	779.74	HexNAc(2)Hex(6)	HM	Q9Y4L1 --N830	Q9Y4L1|HYOU1--N830	Q9Y4L1|HYOU1--N830 + HM	Q9Y4L1|HYOU1--N830 + HexNAc(2)Hex(6)	N830 + HM
sp|Q9Y4L1|HYOU1_HUMAN Hypoxia up-regulated protein 1 OS=Homo sapiens GN=HYOU1 PE=1 SV=1	Q9Y4L1	Q9Y4L1|HYOU1_HUMAN Hypoxia up-regulated protein 1 OS=Homo sapiens GN=HYOU1 PE=1 SV=1	Q9Y4L1|HYOU1	R.LSALDNLLnHSSMFLK.G	409000	409000	s(HCT116_45min) r(2)	HCT116	HCT116-a2	N9(NGlycan/1378.4757)	N9(NGlycan/1378.4757)	9	830	830	N	N830	822	837	1e-16	2.4e-15	869.86	HexNAc(2)Hex(6)	HM	Q9Y4L1 --N830	Q9Y4L1|HYOU1--N830	Q9Y4L1|HYOU1--N830 + HM	Q9Y4L1|HYOU1--N830 + HexNAc(2)Hex(6)	N830 + HM
sp|Q9Y4L1|HYOU1_HUMAN Hypoxia up-regulated protein 1 OS=Homo sapiens GN=HYOU1 PE=1 SV=1	Q9Y4L1	Q9Y4L1|HYOU1_HUMAN Hypoxia up-regulated protein 1 OS=Homo sapiens GN=HYOU1 PE=1 SV=1	Q9Y4L1|HYOU1	R.LSALDNLLnHSSMFLK.G	409000	409000	s(HCT116_45min) r(2)	HCT116	HCT116-a2	N9(NGlycan/1378.4757)	N9(NGlycan/1378.4757)	9	830	830	N	N830	822	837	7e-16	2.4e-14	842.64	HexNAc(2)Hex(6)	HM	Q9Y4L1 --N830	Q9Y4L1|HYOU1--N830	Q9Y4L1|HYOU1--N830 + HM	Q9Y4L1|HYOU1--N830 + HexNAc(2)Hex(6)	N830 + HM
sp|Q9Y4L1|HYOU1_HUMAN Hypoxia up-regulated protein 1 OS=Homo sapiens GN=HYOU1 PE=1 SV=1	Q9Y4L1	Q9Y4L1|HYOU1_HUMAN Hypoxia up-regulated protein 1 OS=Homo sapiens GN=HYOU1 PE=1 SV=1	Q9Y4L1|HYOU1	R.LSALDNLLnHSSMFLK.G	409000	409000	s(HCT116_45min) r(2)	HCT116	HCT116-a2	N9(NGlycan/1378.4757)	N9(NGlycan/1378.4757)	9	830	830	N	N830	822	837	2e-11	7.1e-10	699.35	HexNAc(2)Hex(6)	HM	Q9Y4L1 --N830	Q9Y4L1|HYOU1--N830	Q9Y4L1|HYOU1--N830 + HM	Q9Y4L1|HYOU1--N830 + HexNAc(2)Hex(6)	N830 + HM
sp|Q9Y4L1|HYOU1_HUMAN Hypoxia up-regulated protein 1 OS=Homo sapiens GN=HYOU1 PE=1 SV=1	Q9Y4L1	Q9Y4L1|HYOU1_HUMAN Hypoxia up-regulated protein 1 OS=Homo sapiens GN=HYOU1 PE=1 SV=1	Q9Y4L1|HYOU1	R.LSALDNLLnHSSMFLK.G	462000	462000	s(HCT116_45min) r(3)	HCT116	HCT116-a3	N9(NGlycan/1378.4757)	N9(NGlycan/1378.4757)	9	830	830	N	N830	822	837	1e-16	4e-15	899.97	HexNAc(2)Hex(6)	HM	Q9Y4L1 --N830	Q9Y4L1|HYOU1--N830	Q9Y4L1|HYOU1--N830 + HM	Q9Y4L1|HYOU1--N830 + HexNAc(2)Hex(6)	N830 + HM
sp|Q9Y4L1|HYOU1_HUMAN Hypoxia up-regulated protein 1 OS=Homo sapiens GN=HYOU1 PE=1 SV=1	Q9Y4L1	Q9Y4L1|HYOU1_HUMAN Hypoxia up-regulated protein 1 OS=Homo sapiens GN=HYOU1 PE=1 SV=1	Q9Y4L1|HYOU1	R.LSALDNLLnHSSMFLK.G	462000	462000	s(HCT116_45min) r(3)	HCT116	HCT116-a3	N9(NGlycan/1378.4757)	N9(NGlycan/1378.4757)	9	830	830	N	N830	822	837	0	7e-16	917.5	HexNAc(2)Hex(6)	HM	Q9Y4L1 --N830	Q9Y4L1|HYOU1--N830	Q9Y4L1|HYOU1--N830 + HM	Q9Y4L1|HYOU1--N830 + HexNAc(2)Hex(6)	N830 + HM
sp|Q9Y4L1|HYOU1_HUMAN Hypoxia up-regulated protein 1 OS=Homo sapiens GN=HYOU1 PE=1 SV=1	Q9Y4L1	Q9Y4L1|HYOU1_HUMAN Hypoxia up-regulated protein 1 OS=Homo sapiens GN=HYOU1 PE=1 SV=1	Q9Y4L1|HYOU1	R.LSALDNLLnHSSMFLK.G	462000	462000	s(HCT116_45min) r(3)	HCT116	HCT116-a3	N9(NGlycan/1378.4757)	N9(NGlycan/1378.4757)	9	830	830	N	N830	822	837	1.5e-13	6.6e-12	758.19	HexNAc(2)Hex(6)	HM	Q9Y4L1 --N830	Q9Y4L1|HYOU1--N830	Q9Y4L1|HYOU1--N830 + HM	Q9Y4L1|HYOU1--N830 + HexNAc(2)Hex(6)	N830 + HM
sp|Q9Y4L1|HYOU1_HUMAN Hypoxia up-regulated protein 1 OS=Homo sapiens GN=HYOU1 PE=1 SV=1	Q9Y4L1	Q9Y4L1|HYOU1_HUMAN Hypoxia up-regulated protein 1 OS=Homo sapiens GN=HYOU1 PE=1 SV=1	Q9Y4L1|HYOU1	R.LSALDNLLnHSSMFLK.G	40100	40100	s(HCT116_45min) r(1)	HCT116	HCT116-a1	N9(NGlycan/1378.4757)	N9(NGlycan/1378.4757)	9	830	830	N	N830	822	837	2.6e-07	9.6e-06	597.51	HexNAc(2)Hex(6)	HM	Q9Y4L1 --N830	Q9Y4L1|HYOU1--N830	Q9Y4L1|HYOU1--N830 + HM	Q9Y4L1|HYOU1--N830 + HexNAc(2)Hex(6)	N830 + HM
sp|Q9Y4L1|HYOU1_HUMAN Hypoxia up-regulated protein 1 OS=Homo sapiens GN=HYOU1 PE=1 SV=1	Q9Y4L1	Q9Y4L1|HYOU1_HUMAN Hypoxia up-regulated protein 1 OS=Homo sapiens GN=HYOU1 PE=1 SV=1	Q9Y4L1|HYOU1	R.LSALDNLLnHSSMFLK.G	25800	25800	s(HCT116_45min) r(2)	HCT116	HCT116-a2	N9(NGlycan/1378.4757)	N9(NGlycan/1378.4757)	9	830	830	N	N830	822	837	1.5e-05	0.00052	486.49	HexNAc(2)Hex(6)	HM	Q9Y4L1 --N830	Q9Y4L1|HYOU1--N830	Q9Y4L1|HYOU1--N830 + HM	Q9Y4L1|HYOU1--N830 + HexNAc(2)Hex(6)	N830 + HM
sp|Q9Y4L1|HYOU1_HUMAN Hypoxia up-regulated protein 1 OS=Homo sapiens GN=HYOU1 PE=1 SV=1	Q9Y4L1	Q9Y4L1|HYOU1_HUMAN Hypoxia up-regulated protein 1 OS=Homo sapiens GN=HYOU1 PE=1 SV=1	Q9Y4L1|HYOU1	R.LSALDNLLnHSSMFLK.G	25800	25800	s(HCT116_45min) r(2)	HCT116	HCT116-a2	N9(NGlycan/1378.4757)	N9(NGlycan/1378.4757)	9	830	830	N	N830	822	837	1.7e-06	6.1e-05	563.72	HexNAc(2)Hex(6)	HM	Q9Y4L1 --N830	Q9Y4L1|HYOU1--N830	Q9Y4L1|HYOU1--N830 + HM	Q9Y4L1|HYOU1--N830 + HexNAc(2)Hex(6)	N830 + HM
sp|Q9Y4L1|HYOU1_HUMAN Hypoxia up-regulated protein 1 OS=Homo sapiens GN=HYOU1 PE=1 SV=1	Q9Y4L1	Q9Y4L1|HYOU1_HUMAN Hypoxia up-regulated protein 1 OS=Homo sapiens GN=HYOU1 PE=1 SV=1	Q9Y4L1|HYOU1	R.LSALDNLLnHSSMFLK.G	25800	25800	s(HCT116_45min) r(2)	HCT116	HCT116-a2	N9(NGlycan/1378.4757)	N9(NGlycan/1378.4757)	9	830	830	N	N830	822	837	0.0033	0.11	352.78	HexNAc(2)Hex(6)	HM	Q9Y4L1 --N830	Q9Y4L1|HYOU1--N830	Q9Y4L1|HYOU1--N830 + HM	Q9Y4L1|HYOU1--N830 + HexNAc(2)Hex(6)	N830 + HM
sp|Q9Y4L1|HYOU1_HUMAN Hypoxia up-regulated protein 1 OS=Homo sapiens GN=HYOU1 PE=1 SV=1	Q9Y4L1	Q9Y4L1|HYOU1_HUMAN Hypoxia up-regulated protein 1 OS=Homo sapiens GN=HYOU1 PE=1 SV=1	Q9Y4L1|HYOU1	R.LSALDNLLnHSSMFLK.G	35900	35900	s(HCT116_45min) r(3)	HCT116	HCT116-a3	N9(NGlycan/1378.4757)	N9(NGlycan/1378.4757)	9	830	830	N	N830	822	837	0.0037	0.14	353.08	HexNAc(2)Hex(6)	HM	Q9Y4L1 --N830	Q9Y4L1|HYOU1--N830	Q9Y4L1|HYOU1--N830 + HM	Q9Y4L1|HYOU1--N830 + HexNAc(2)Hex(6)	N830 + HM
sp|Q9Y4L1|HYOU1_HUMAN Hypoxia up-regulated protein 1 OS=Homo sapiens GN=HYOU1 PE=1 SV=1	Q9Y4L1	Q9Y4L1|HYOU1_HUMAN Hypoxia up-regulated protein 1 OS=Homo sapiens GN=HYOU1 PE=1 SV=1	Q9Y4L1|HYOU1	R.LSALDNLLnHSSMFLK.G	35900	35900	s(HCT116_45min) r(3)	HCT116	HCT116-a3	N9(NGlycan/1378.4757)	N9(NGlycan/1378.4757)	9	830	830	N	N830	822	837	0.00052	0.023	412.42	HexNAc(2)Hex(6)	HM	Q9Y4L1 --N830	Q9Y4L1|HYOU1--N830	Q9Y4L1|HYOU1--N830 + HM	Q9Y4L1|HYOU1--N830 + HexNAc(2)Hex(6)	N830 + HM
sp|Q9Y4L1|HYOU1_HUMAN Hypoxia up-regulated protein 1 OS=Homo sapiens GN=HYOU1 PE=1 SV=1	Q9Y4L1	Q9Y4L1|HYOU1_HUMAN Hypoxia up-regulated protein 1 OS=Homo sapiens GN=HYOU1 PE=1 SV=1	Q9Y4L1|HYOU1	R.LSALDNLLnHSSmFLK.G	161000	161000	s(HCT116_45min) r(1)	HCT116	HCT116-a1	N9(NGlycan/1378.4757); M13(Oxidation/15.9949)	N9(NGlycan/1378.4757)	9	830	830	N	N830	822	837	6.6e-06	0.00025	468.83	HexNAc(2)Hex(6)	HM	Q9Y4L1 --N830	Q9Y4L1|HYOU1--N830	Q9Y4L1|HYOU1--N830 + HM	Q9Y4L1|HYOU1--N830 + HexNAc(2)Hex(6)	N830 + HM
sp|Q9Y4L1|HYOU1_HUMAN Hypoxia up-regulated protein 1 OS=Homo sapiens GN=HYOU1 PE=1 SV=1	Q9Y4L1	Q9Y4L1|HYOU1_HUMAN Hypoxia up-regulated protein 1 OS=Homo sapiens GN=HYOU1 PE=1 SV=1	Q9Y4L1|HYOU1	R.LSALDNLLnHSSmFLK.G	144000	144000	s(HCT116_45min) r(3)	HCT116	HCT116-a3	N9(NGlycan/1378.4757); M13(Oxidation/15.9949)	N9(NGlycan/1378.4757)	9	830	830	N	N830	822	837	2.5e-09	1.1e-07	608.35	HexNAc(2)Hex(6)	HM	Q9Y4L1 --N830	Q9Y4L1|HYOU1--N830	Q9Y4L1|HYOU1--N830 + HM	Q9Y4L1|HYOU1--N830 + HexNAc(2)Hex(6)	N830 + HM
sp|Q9Y4L1|HYOU1_HUMAN Hypoxia up-regulated protein 1 OS=Homo sapiens GN=HYOU1 PE=1 SV=1	Q9Y4L1	Q9Y4L1|HYOU1_HUMAN Hypoxia up-regulated protein 1 OS=Homo sapiens GN=HYOU1 PE=1 SV=1	Q9Y4L1|HYOU1	R.LSALDNLLnHSSmFLK.G	144000	144000	s(HCT116_45min) r(3)	HCT116	HCT116-a3	N9(NGlycan/1378.4757); M13(Oxidation/15.9949)	N9(NGlycan/1378.4757)	9	830	830	N	N830	822	837	1.2e-09	5.5e-08	639.56	HexNAc(2)Hex(6)	HM	Q9Y4L1 --N830	Q9Y4L1|HYOU1--N830	Q9Y4L1|HYOU1--N830 + HM	Q9Y4L1|HYOU1--N830 + HexNAc(2)Hex(6)	N830 + HM
sp|Q9Y4L1|HYOU1_HUMAN Hypoxia up-regulated protein 1 OS=Homo sapiens GN=HYOU1 PE=1 SV=1	Q9Y4L1	Q9Y4L1|HYOU1_HUMAN Hypoxia up-regulated protein 1 OS=Homo sapiens GN=HYOU1 PE=1 SV=1	Q9Y4L1|HYOU1	R.LSALDNLLnHSSMFLK.G	212000	212000	s(HCT116_45min) r(1)	HCT116	HCT116-a1	N9(NGlycan/1540.5285)	N9(NGlycan/1540.5285)	9	830	830	N	N830	822	837	2e-16	7.6e-15	803.87	HexNAc(2)Hex(7)	HM	Q9Y4L1 --N830	Q9Y4L1|HYOU1--N830	Q9Y4L1|HYOU1--N830 + HM	Q9Y4L1|HYOU1--N830 + HexNAc(2)Hex(7)	N830 + HM
sp|Q9Y4L1|HYOU1_HUMAN Hypoxia up-regulated protein 1 OS=Homo sapiens GN=HYOU1 PE=1 SV=1	Q9Y4L1	Q9Y4L1|HYOU1_HUMAN Hypoxia up-regulated protein 1 OS=Homo sapiens GN=HYOU1 PE=1 SV=1	Q9Y4L1|HYOU1	R.LSALDNLLnHSSMFLK.G	212000	212000	s(HCT116_45min) r(1)	HCT116	HCT116-a1	N9(NGlycan/1540.5285)	N9(NGlycan/1540.5285)	9	830	830	N	N830	822	837	2.2e-06	8.3e-05	482.45	HexNAc(2)Hex(7)	HM	Q9Y4L1 --N830	Q9Y4L1|HYOU1--N830	Q9Y4L1|HYOU1--N830 + HM	Q9Y4L1|HYOU1--N830 + HexNAc(2)Hex(7)	N830 + HM
sp|Q9Y4L1|HYOU1_HUMAN Hypoxia up-regulated protein 1 OS=Homo sapiens GN=HYOU1 PE=1 SV=1	Q9Y4L1	Q9Y4L1|HYOU1_HUMAN Hypoxia up-regulated protein 1 OS=Homo sapiens GN=HYOU1 PE=1 SV=1	Q9Y4L1|HYOU1	R.LSALDNLLnHSSMFLK.G	212000	212000	s(HCT116_45min) r(1)	HCT116	HCT116-a1	N9(NGlycan/1540.5285)	N9(NGlycan/1540.5285)	9	830	830	N	N830	822	837	7.5e-06	0.00028	461.35	HexNAc(2)Hex(7)	HM	Q9Y4L1 --N830	Q9Y4L1|HYOU1--N830	Q9Y4L1|HYOU1--N830 + HM	Q9Y4L1|HYOU1--N830 + HexNAc(2)Hex(7)	N830 + HM
sp|Q9Y4L1|HYOU1_HUMAN Hypoxia up-regulated protein 1 OS=Homo sapiens GN=HYOU1 PE=1 SV=1	Q9Y4L1	Q9Y4L1|HYOU1_HUMAN Hypoxia up-regulated protein 1 OS=Homo sapiens GN=HYOU1 PE=1 SV=1	Q9Y4L1|HYOU1	R.LSALDNLLnHSSMFLK.G	212000	212000	s(HCT116_45min) r(1)	HCT116	HCT116-a1	N9(NGlycan/1540.5285)	N9(NGlycan/1540.5285)	9	830	830	N	N830	822	837	2e-16	7.6e-15	807.1	HexNAc(2)Hex(7)	HM	Q9Y4L1 --N830	Q9Y4L1|HYOU1--N830	Q9Y4L1|HYOU1--N830 + HM	Q9Y4L1|HYOU1--N830 + HexNAc(2)Hex(7)	N830 + HM
sp|Q9Y4L1|HYOU1_HUMAN Hypoxia up-regulated protein 1 OS=Homo sapiens GN=HYOU1 PE=1 SV=1	Q9Y4L1	Q9Y4L1|HYOU1_HUMAN Hypoxia up-regulated protein 1 OS=Homo sapiens GN=HYOU1 PE=1 SV=1	Q9Y4L1|HYOU1	R.LSALDNLLnHSSMFLK.G	149000	149000	s(HCT116_45min) r(2)	HCT116	HCT116-a2	N9(NGlycan/1540.5285)	N9(NGlycan/1540.5285)	9	830	830	N	N830	822	837	3.7e-13	1.3e-11	682.8	HexNAc(2)Hex(7)	HM	Q9Y4L1 --N830	Q9Y4L1|HYOU1--N830	Q9Y4L1|HYOU1--N830 + HM	Q9Y4L1|HYOU1--N830 + HexNAc(2)Hex(7)	N830 + HM
sp|Q9Y4L1|HYOU1_HUMAN Hypoxia up-regulated protein 1 OS=Homo sapiens GN=HYOU1 PE=1 SV=1	Q9Y4L1	Q9Y4L1|HYOU1_HUMAN Hypoxia up-regulated protein 1 OS=Homo sapiens GN=HYOU1 PE=1 SV=1	Q9Y4L1|HYOU1	R.LSALDNLLnHSSMFLK.G	199000	199000	s(HCT116_45min) r(3)	HCT116	HCT116-a3	N9(NGlycan/1540.5285)	N9(NGlycan/1540.5285)	9	830	830	N	N830	822	837	9.1e-15	4e-13	750.05	HexNAc(2)Hex(7)	HM	Q9Y4L1 --N830	Q9Y4L1|HYOU1--N830	Q9Y4L1|HYOU1--N830 + HM	Q9Y4L1|HYOU1--N830 + HexNAc(2)Hex(7)	N830 + HM
sp|Q9Y4L1|HYOU1_HUMAN Hypoxia up-regulated protein 1 OS=Homo sapiens GN=HYOU1 PE=1 SV=1	Q9Y4L1	Q9Y4L1|HYOU1_HUMAN Hypoxia up-regulated protein 1 OS=Homo sapiens GN=HYOU1 PE=1 SV=1	Q9Y4L1|HYOU1	R.LSALDNLLnHSSMFLK.G	199000	199000	s(HCT116_45min) r(3)	HCT116	HCT116-a3	N9(NGlycan/1540.5285)	N9(NGlycan/1540.5285)	9	830	830	N	N830	822	837	2.7e-09	1.2e-07	620.22	HexNAc(2)Hex(7)	HM	Q9Y4L1 --N830	Q9Y4L1|HYOU1--N830	Q9Y4L1|HYOU1--N830 + HM	Q9Y4L1|HYOU1--N830 + HexNAc(2)Hex(7)	N830 + HM
sp|Q9Y4L1|HYOU1_HUMAN Hypoxia up-regulated protein 1 OS=Homo sapiens GN=HYOU1 PE=1 SV=1	Q9Y4L1	Q9Y4L1|HYOU1_HUMAN Hypoxia up-regulated protein 1 OS=Homo sapiens GN=HYOU1 PE=1 SV=1	Q9Y4L1|HYOU1	R.LSALDNLLnHSSMFLK.G	12900	12900	s(HCT116_45min) r(3)	HCT116	HCT116-a3	N9(NGlycan/1540.5285)	N9(NGlycan/1540.5285)	9	830	830	N	N830	822	837	0.0034	0.13	338.22	HexNAc(2)Hex(7)	HM	Q9Y4L1 --N830	Q9Y4L1|HYOU1--N830	Q9Y4L1|HYOU1--N830 + HM	Q9Y4L1|HYOU1--N830 + HexNAc(2)Hex(7)	N830 + HM
sp|Q9Y4L1|HYOU1_HUMAN Hypoxia up-regulated protein 1 OS=Homo sapiens GN=HYOU1 PE=1 SV=1	Q9Y4L1	Q9Y4L1|HYOU1_HUMAN Hypoxia up-regulated protein 1 OS=Homo sapiens GN=HYOU1 PE=1 SV=1	Q9Y4L1|HYOU1	R.LSALDNLLnHSSMFLK.G	344000	344000	s(HCT116_45min) r(1)	HCT116	HCT116-a1	N9(NGlycan/1702.5813)	N9(NGlycan/1702.5813)	9	830	830	N	N830	822	837	3.5e-15	1.3e-13	754.27	HexNAc(2)Hex(8)	HM	Q9Y4L1 --N830	Q9Y4L1|HYOU1--N830	Q9Y4L1|HYOU1--N830 + HM	Q9Y4L1|HYOU1--N830 + HexNAc(2)Hex(8)	N830 + HM
sp|Q9Y4L1|HYOU1_HUMAN Hypoxia up-regulated protein 1 OS=Homo sapiens GN=HYOU1 PE=1 SV=1	Q9Y4L1	Q9Y4L1|HYOU1_HUMAN Hypoxia up-regulated protein 1 OS=Homo sapiens GN=HYOU1 PE=1 SV=1	Q9Y4L1|HYOU1	R.LSALDNLLnHSSMFLK.G	344000	344000	s(HCT116_45min) r(1)	HCT116	HCT116-a1	N9(NGlycan/1702.5813)	N9(NGlycan/1702.5813)	9	830	830	N	N830	822	837	3.5e-15	1.3e-13	780.1	HexNAc(2)Hex(8)	HM	Q9Y4L1 --N830	Q9Y4L1|HYOU1--N830	Q9Y4L1|HYOU1--N830 + HM	Q9Y4L1|HYOU1--N830 + HexNAc(2)Hex(8)	N830 + HM
sp|Q9Y4L1|HYOU1_HUMAN Hypoxia up-regulated protein 1 OS=Homo sapiens GN=HYOU1 PE=1 SV=1	Q9Y4L1	Q9Y4L1|HYOU1_HUMAN Hypoxia up-regulated protein 1 OS=Homo sapiens GN=HYOU1 PE=1 SV=1	Q9Y4L1|HYOU1	R.LSALDNLLnHSSMFLK.G	344000	344000	s(HCT116_45min) r(1)	HCT116	HCT116-a1	N9(NGlycan/1702.5813)	N9(NGlycan/1702.5813)	9	830	830	N	N830	822	837	1.6e-10	5.9e-09	627.1	HexNAc(2)Hex(8)	HM	Q9Y4L1 --N830	Q9Y4L1|HYOU1--N830	Q9Y4L1|HYOU1--N830 + HM	Q9Y4L1|HYOU1--N830 + HexNAc(2)Hex(8)	N830 + HM
sp|Q9Y4L1|HYOU1_HUMAN Hypoxia up-regulated protein 1 OS=Homo sapiens GN=HYOU1 PE=1 SV=1	Q9Y4L1	Q9Y4L1|HYOU1_HUMAN Hypoxia up-regulated protein 1 OS=Homo sapiens GN=HYOU1 PE=1 SV=1	Q9Y4L1|HYOU1	R.LSALDNLLnHSSMFLK.G	269000	269000	s(HCT116_45min) r(2)	HCT116	HCT116-a2	N9(NGlycan/1702.5813)	N9(NGlycan/1702.5813)	9	830	830	N	N830	822	837	6.7e-14	2.4e-12	714.32	HexNAc(2)Hex(8)	HM	Q9Y4L1 --N830	Q9Y4L1|HYOU1--N830	Q9Y4L1|HYOU1--N830 + HM	Q9Y4L1|HYOU1--N830 + HexNAc(2)Hex(8)	N830 + HM
sp|Q9Y4L1|HYOU1_HUMAN Hypoxia up-regulated protein 1 OS=Homo sapiens GN=HYOU1 PE=1 SV=1	Q9Y4L1	Q9Y4L1|HYOU1_HUMAN Hypoxia up-regulated protein 1 OS=Homo sapiens GN=HYOU1 PE=1 SV=1	Q9Y4L1|HYOU1	R.LSALDNLLnHSSMFLK.G	269000	269000	s(HCT116_45min) r(2)	HCT116	HCT116-a2	N9(NGlycan/1702.5813)	N9(NGlycan/1702.5813)	9	830	830	N	N830	822	837	3.7e-15	1.3e-13	768.77	HexNAc(2)Hex(8)	HM	Q9Y4L1 --N830	Q9Y4L1|HYOU1--N830	Q9Y4L1|HYOU1--N830 + HM	Q9Y4L1|HYOU1--N830 + HexNAc(2)Hex(8)	N830 + HM
sp|Q9Y4L1|HYOU1_HUMAN Hypoxia up-regulated protein 1 OS=Homo sapiens GN=HYOU1 PE=1 SV=1	Q9Y4L1	Q9Y4L1|HYOU1_HUMAN Hypoxia up-regulated protein 1 OS=Homo sapiens GN=HYOU1 PE=1 SV=1	Q9Y4L1|HYOU1	R.LSALDNLLnHSSMFLK.G	386000	386000	s(HCT116_45min) r(3)	HCT116	HCT116-a3	N9(NGlycan/1702.5813)	N9(NGlycan/1702.5813)	9	830	830	N	N830	822	837	1e-16	4e-15	876.97	HexNAc(2)Hex(8)	HM	Q9Y4L1 --N830	Q9Y4L1|HYOU1--N830	Q9Y4L1|HYOU1--N830 + HM	Q9Y4L1|HYOU1--N830 + HexNAc(2)Hex(8)	N830 + HM
sp|Q9Y4L1|HYOU1_HUMAN Hypoxia up-regulated protein 1 OS=Homo sapiens GN=HYOU1 PE=1 SV=1	Q9Y4L1	Q9Y4L1|HYOU1_HUMAN Hypoxia up-regulated protein 1 OS=Homo sapiens GN=HYOU1 PE=1 SV=1	Q9Y4L1|HYOU1	R.LSALDNLLnHSSMFLK.G	386000	386000	s(HCT116_45min) r(3)	HCT116	HCT116-a3	N9(NGlycan/1702.5813)	N9(NGlycan/1702.5813)	9	830	830	N	N830	822	837	9.1e-15	4e-13	768.13	HexNAc(2)Hex(8)	HM	Q9Y4L1 --N830	Q9Y4L1|HYOU1--N830	Q9Y4L1|HYOU1--N830 + HM	Q9Y4L1|HYOU1--N830 + HexNAc(2)Hex(8)	N830 + HM
sp|Q9Y4L1|HYOU1_HUMAN Hypoxia up-regulated protein 1 OS=Homo sapiens GN=HYOU1 PE=1 SV=1	Q9Y4L1	Q9Y4L1|HYOU1_HUMAN Hypoxia up-regulated protein 1 OS=Homo sapiens GN=HYOU1 PE=1 SV=1	Q9Y4L1|HYOU1	R.LSALDNLLnHSSMFLK.G	386000	386000	s(HCT116_45min) r(3)	HCT116	HCT116-a3	N9(NGlycan/1702.5813)	N9(NGlycan/1702.5813)	9	830	830	N	N830	822	837	5.5e-10	2.5e-08	605.71	HexNAc(2)Hex(8)	HM	Q9Y4L1 --N830	Q9Y4L1|HYOU1--N830	Q9Y4L1|HYOU1--N830 + HM	Q9Y4L1|HYOU1--N830 + HexNAc(2)Hex(8)	N830 + HM
sp|Q9Y4L1|HYOU1_HUMAN Hypoxia up-regulated protein 1 OS=Homo sapiens GN=HYOU1 PE=1 SV=1	Q9Y4L1	Q9Y4L1|HYOU1_HUMAN Hypoxia up-regulated protein 1 OS=Homo sapiens GN=HYOU1 PE=1 SV=1	Q9Y4L1|HYOU1	R.LSALDNLLnHSSmFLK.G	74100	74100	s(HCT116_45min) r(1)	HCT116	HCT116-a1	N9(NGlycan/1702.5813); M13(Oxidation/15.9949)	N9(NGlycan/1702.5813)	9	830	830	N	N830	822	837	0.0012	0.043	413.89	HexNAc(2)Hex(8)	HM	Q9Y4L1 --N830	Q9Y4L1|HYOU1--N830	Q9Y4L1|HYOU1--N830 + HM	Q9Y4L1|HYOU1--N830 + HexNAc(2)Hex(8)	N830 + HM
sp|Q9Y4L1|HYOU1_HUMAN Hypoxia up-regulated protein 1 OS=Homo sapiens GN=HYOU1 PE=1 SV=1	Q9Y4L1	Q9Y4L1|HYOU1_HUMAN Hypoxia up-regulated protein 1 OS=Homo sapiens GN=HYOU1 PE=1 SV=1	Q9Y4L1|HYOU1	R.LSALDNLLnHSSmFLK.G	74100	74100	s(HCT116_45min) r(1)	HCT116	HCT116-a1	N9(NGlycan/1702.5813); M13(Oxidation/15.9949)	N9(NGlycan/1702.5813)	9	830	830	N	N830	822	837	0.0014	0.051	405.02	HexNAc(2)Hex(8)	HM	Q9Y4L1 --N830	Q9Y4L1|HYOU1--N830	Q9Y4L1|HYOU1--N830 + HM	Q9Y4L1|HYOU1--N830 + HexNAc(2)Hex(8)	N830 + HM
sp|Q9Y4L1|HYOU1_HUMAN Hypoxia up-regulated protein 1 OS=Homo sapiens GN=HYOU1 PE=1 SV=1	Q9Y4L1	Q9Y4L1|HYOU1_HUMAN Hypoxia up-regulated protein 1 OS=Homo sapiens GN=HYOU1 PE=1 SV=1	Q9Y4L1|HYOU1	R.LSALDNLLnHSSmFLK.G	132000	132000	s(HCT116_45min) r(3)	HCT116	HCT116-a3	N9(NGlycan/1702.5813); M13(Oxidation/15.9949)	N9(NGlycan/1702.5813)	9	830	830	N	N830	822	837	0.0024	0.095	385.05	HexNAc(2)Hex(8)	HM	Q9Y4L1 --N830	Q9Y4L1|HYOU1--N830	Q9Y4L1|HYOU1--N830 + HM	Q9Y4L1|HYOU1--N830 + HexNAc(2)Hex(8)	N830 + HM
sp|Q9Y4L1|HYOU1_HUMAN Hypoxia up-regulated protein 1 OS=Homo sapiens GN=HYOU1 PE=1 SV=1	Q9Y4L1	Q9Y4L1|HYOU1_HUMAN Hypoxia up-regulated protein 1 OS=Homo sapiens GN=HYOU1 PE=1 SV=1	Q9Y4L1|HYOU1	R.LSALDNLLnHSSmFLK.G	132000	132000	s(HCT116_45min) r(3)	HCT116	HCT116-a3	N9(NGlycan/1702.5813); M13(Oxidation/15.9949)	N9(NGlycan/1702.5813)	9	830	830	N	N830	822	837	0.0024	0.095	359.03	HexNAc(2)Hex(8)	HM	Q9Y4L1 --N830	Q9Y4L1|HYOU1--N830	Q9Y4L1|HYOU1--N830 + HM	Q9Y4L1|HYOU1--N830 + HexNAc(2)Hex(8)	N830 + HM
sp|Q9Y4L1|HYOU1_HUMAN Hypoxia up-regulated protein 1 OS=Homo sapiens GN=HYOU1 PE=1 SV=1	Q9Y4L1	Q9Y4L1|HYOU1_HUMAN Hypoxia up-regulated protein 1 OS=Homo sapiens GN=HYOU1 PE=1 SV=1	Q9Y4L1|HYOU1	R.LSALDNLLnHSSmFLK.G	132000	132000	s(HCT116_45min) r(3)	HCT116	HCT116-a3	N9(NGlycan/1702.5813); M13(Oxidation/15.9949)	N9(NGlycan/1702.5813)	9	830	830	N	N830	822	837	0.0027	0.11	371.75	HexNAc(2)Hex(8)	HM	Q9Y4L1 --N830	Q9Y4L1|HYOU1--N830	Q9Y4L1|HYOU1--N830 + HM	Q9Y4L1|HYOU1--N830 + HexNAc(2)Hex(8)	N830 + HM
sp|Q9Y4L1|HYOU1_HUMAN Hypoxia up-regulated protein 1 OS=Homo sapiens GN=HYOU1 PE=1 SV=1	Q9Y4L1	Q9Y4L1|HYOU1_HUMAN Hypoxia up-regulated protein 1 OS=Homo sapiens GN=HYOU1 PE=1 SV=1	Q9Y4L1|HYOU1	R.LSALDNLLnHSSMFLK.G	85000	85000	s(HCT116_45min) r(1)	HCT116	HCT116-a1	N9(NGlycan/1864.6342)	N9(NGlycan/1864.6342)	9	830	830	N	N830	822	837	6.5e-08	2.4e-06	508.17	HexNAc(2)Hex(9)	HM	Q9Y4L1 --N830	Q9Y4L1|HYOU1--N830	Q9Y4L1|HYOU1--N830 + HM	Q9Y4L1|HYOU1--N830 + HexNAc(2)Hex(9)	N830 + HM
sp|Q9Y4L1|HYOU1_HUMAN Hypoxia up-regulated protein 1 OS=Homo sapiens GN=HYOU1 PE=1 SV=1	Q9Y4L1	Q9Y4L1|HYOU1_HUMAN Hypoxia up-regulated protein 1 OS=Homo sapiens GN=HYOU1 PE=1 SV=1	Q9Y4L1|HYOU1	R.LSALDNLLnHSSMFLK.G	85000	85000	s(HCT116_45min) r(1)	HCT116	HCT116-a1	N9(NGlycan/1864.6342)	N9(NGlycan/1864.6342)	9	830	830	N	N830	822	837	1.4e-10	5.2e-09	628.85	HexNAc(2)Hex(9)	HM	Q9Y4L1 --N830	Q9Y4L1|HYOU1--N830	Q9Y4L1|HYOU1--N830 + HM	Q9Y4L1|HYOU1--N830 + HexNAc(2)Hex(9)	N830 + HM
sp|Q9Y4L1|HYOU1_HUMAN Hypoxia up-regulated protein 1 OS=Homo sapiens GN=HYOU1 PE=1 SV=1	Q9Y4L1	Q9Y4L1|HYOU1_HUMAN Hypoxia up-regulated protein 1 OS=Homo sapiens GN=HYOU1 PE=1 SV=1	Q9Y4L1|HYOU1	R.LSALDNLLnHSSMFLK.G	100000	100000	s(HCT116_45min) r(2)	HCT116	HCT116-a2	N9(NGlycan/1864.6342)	N9(NGlycan/1864.6342)	9	830	830	N	N830	822	837	8.8e-06	0.00031	376.72	HexNAc(2)Hex(9)	HM	Q9Y4L1 --N830	Q9Y4L1|HYOU1--N830	Q9Y4L1|HYOU1--N830 + HM	Q9Y4L1|HYOU1--N830 + HexNAc(2)Hex(9)	N830 + HM
sp|Q9Y4L1|HYOU1_HUMAN Hypoxia up-regulated protein 1 OS=Homo sapiens GN=HYOU1 PE=1 SV=1	Q9Y4L1	Q9Y4L1|HYOU1_HUMAN Hypoxia up-regulated protein 1 OS=Homo sapiens GN=HYOU1 PE=1 SV=1	Q9Y4L1|HYOU1	R.LSALDNLLnHSSMFLK.G	100000	100000	s(HCT116_45min) r(2)	HCT116	HCT116-a2	N9(NGlycan/1864.6342)	N9(NGlycan/1864.6342)	9	830	830	N	N830	822	837	3.2e-10	1.1e-08	606.22	HexNAc(2)Hex(9)	HM	Q9Y4L1 --N830	Q9Y4L1|HYOU1--N830	Q9Y4L1|HYOU1--N830 + HM	Q9Y4L1|HYOU1--N830 + HexNAc(2)Hex(9)	N830 + HM
sp|Q9Y4L1|HYOU1_HUMAN Hypoxia up-regulated protein 1 OS=Homo sapiens GN=HYOU1 PE=1 SV=1	Q9Y4L1	Q9Y4L1|HYOU1_HUMAN Hypoxia up-regulated protein 1 OS=Homo sapiens GN=HYOU1 PE=1 SV=1	Q9Y4L1|HYOU1	R.LSALDNLLnHSSMFLK.G	112000	112000	s(HCT116_45min) r(3)	HCT116	HCT116-a3	N9(NGlycan/1864.6342)	N9(NGlycan/1864.6342)	9	830	830	N	N830	822	837	6.2e-10	2.7e-08	603.45	HexNAc(2)Hex(9)	HM	Q9Y4L1 --N830	Q9Y4L1|HYOU1--N830	Q9Y4L1|HYOU1--N830 + HM	Q9Y4L1|HYOU1--N830 + HexNAc(2)Hex(9)	N830 + HM
sp|Q9Y4L1|HYOU1_HUMAN Hypoxia up-regulated protein 1 OS=Homo sapiens GN=HYOU1 PE=1 SV=1	Q9Y4L1	Q9Y4L1|HYOU1_HUMAN Hypoxia up-regulated protein 1 OS=Homo sapiens GN=HYOU1 PE=1 SV=1	Q9Y4L1|HYOU1	R.LSALDNLLnHSSMFLK.G	266000	266000	s(HCT116_45min) r(3)	HCT116	HCT116-a3	N9(NGlycan/1866.6875)	N9(NGlycan/1866.6875)	9	830	830	N	N830	822	837	1.3e-10	5.7e-09	663.19	HexNAc(6)Hex(4)	C or Hyb	Q9Y4L1 --N830	Q9Y4L1|HYOU1--N830	Q9Y4L1|HYOU1--N830 + C or Hyb	Q9Y4L1|HYOU1--N830 + HexNAc(6)Hex(4)	N830 + C or Hyb
sp|Q9Y4L1|HYOU1_HUMAN Hypoxia up-regulated protein 1 OS=Homo sapiens GN=HYOU1 PE=1 SV=1	Q9Y4L1	Q9Y4L1|HYOU1_HUMAN Hypoxia up-regulated protein 1 OS=Homo sapiens GN=HYOU1 PE=1 SV=1	Q9Y4L1|HYOU1	R.LSALDNLLnHSSMFLK.G	266000	266000	s(HCT116_45min) r(3)	HCT116	HCT116-a3	N9(NGlycan/1866.6875)	N9(NGlycan/1866.6875)	9	830	830	N	N830	822	837	6.1e-11	2.7e-09	669.2	HexNAc(6)Hex(4)	C or Hyb	Q9Y4L1 --N830	Q9Y4L1|HYOU1--N830	Q9Y4L1|HYOU1--N830 + C or Hyb	Q9Y4L1|HYOU1--N830 + HexNAc(6)Hex(4)	N830 + C or Hyb
sp|Q9Y4L1|HYOU1_HUMAN Hypoxia up-regulated protein 1 OS=Homo sapiens GN=HYOU1 PE=1 SV=1	Q9Y4L1	Q9Y4L1|HYOU1_HUMAN Hypoxia up-regulated protein 1 OS=Homo sapiens GN=HYOU1 PE=1 SV=1	Q9Y4L1|HYOU1	R.LSALDNLLnHSSMFLK.G	72100	72100	s(HCT116_45min) r(1)	HCT116	HCT116-a1	N9(NGlycan/2466.9141)	N9(NGlycan/2466.9141)	9	830	830	N	N830	822	837	0.0031	0.1	362.67	HexNAc(6)Hex(5)Fuc(3)	Fuc	Q9Y4L1 --N830	Q9Y4L1|HYOU1--N830	Q9Y4L1|HYOU1--N830 + Fuc	Q9Y4L1|HYOU1--N830 + HexNAc(6)Hex(5)Fuc(3)	N830 + Fuc
sp|Q9Y4L1|HYOU1_HUMAN Hypoxia up-regulated protein 1 OS=Homo sapiens GN=HYOU1 PE=1 SV=1	Q9Y4L1	Q9Y4L1|HYOU1_HUMAN Hypoxia up-regulated protein 1 OS=Homo sapiens GN=HYOU1 PE=1 SV=1	Q9Y4L1|HYOU1	K.VInETWAWK.N	321000	321000	s(HCT116_45min) r(1)	HCT116	HCT116-a1	N3(NGlycan/1216.4229)	N3(NGlycan/1216.4229)	3	862	862	N	N862	860	868	7.8e-09	2.9e-07	596.04	HexNAc(2)Hex(5)	HM	Q9Y4L1 --N862	Q9Y4L1|HYOU1--N862	Q9Y4L1|HYOU1--N862 + HM	Q9Y4L1|HYOU1--N862 + HexNAc(2)Hex(5)	N862 + HM
sp|Q9Y4L1|HYOU1_HUMAN Hypoxia up-regulated protein 1 OS=Homo sapiens GN=HYOU1 PE=1 SV=1	Q9Y4L1	Q9Y4L1|HYOU1_HUMAN Hypoxia up-regulated protein 1 OS=Homo sapiens GN=HYOU1 PE=1 SV=1	Q9Y4L1|HYOU1	K.VInETWAWK.N	321000	321000	s(HCT116_45min) r(1)	HCT116	HCT116-a1	N3(NGlycan/1216.4229)	N3(NGlycan/1216.4229)	3	862	862	N	N862	860	868	1.4e-09	5.3e-08	595.62	HexNAc(2)Hex(5)	HM	Q9Y4L1 --N862	Q9Y4L1|HYOU1--N862	Q9Y4L1|HYOU1--N862 + HM	Q9Y4L1|HYOU1--N862 + HexNAc(2)Hex(5)	N862 + HM
sp|Q9Y4L1|HYOU1_HUMAN Hypoxia up-regulated protein 1 OS=Homo sapiens GN=HYOU1 PE=1 SV=1	Q9Y4L1	Q9Y4L1|HYOU1_HUMAN Hypoxia up-regulated protein 1 OS=Homo sapiens GN=HYOU1 PE=1 SV=1	Q9Y4L1|HYOU1	K.VInETWAWK.N	362000	362000	s(HCT116_45min) r(2)	HCT116	HCT116-a2	N3(NGlycan/1216.4229)	N3(NGlycan/1216.4229)	3	862	862	N	N862	860	868	4.8e-07	1.7e-05	519.13	HexNAc(2)Hex(5)	HM	Q9Y4L1 --N862	Q9Y4L1|HYOU1--N862	Q9Y4L1|HYOU1--N862 + HM	Q9Y4L1|HYOU1--N862 + HexNAc(2)Hex(5)	N862 + HM
sp|Q9Y4L1|HYOU1_HUMAN Hypoxia up-regulated protein 1 OS=Homo sapiens GN=HYOU1 PE=1 SV=1	Q9Y4L1	Q9Y4L1|HYOU1_HUMAN Hypoxia up-regulated protein 1 OS=Homo sapiens GN=HYOU1 PE=1 SV=1	Q9Y4L1|HYOU1	K.VInETWAWK.N	362000	362000	s(HCT116_45min) r(2)	HCT116	HCT116-a2	N3(NGlycan/1216.4229)	N3(NGlycan/1216.4229)	3	862	862	N	N862	860	868	2e-10	7.2e-09	632.6	HexNAc(2)Hex(5)	HM	Q9Y4L1 --N862	Q9Y4L1|HYOU1--N862	Q9Y4L1|HYOU1--N862 + HM	Q9Y4L1|HYOU1--N862 + HexNAc(2)Hex(5)	N862 + HM
sp|Q9Y4L1|HYOU1_HUMAN Hypoxia up-regulated protein 1 OS=Homo sapiens GN=HYOU1 PE=1 SV=1	Q9Y4L1	Q9Y4L1|HYOU1_HUMAN Hypoxia up-regulated protein 1 OS=Homo sapiens GN=HYOU1 PE=1 SV=1	Q9Y4L1|HYOU1	K.VInETWAWK.N	246000	246000	s(HCT116_45min) r(3)	HCT116	HCT116-a3	N3(NGlycan/1216.4229)	N3(NGlycan/1216.4229)	3	862	862	N	N862	860	868	6e-10	2.7e-08	613.22	HexNAc(2)Hex(5)	HM	Q9Y4L1 --N862	Q9Y4L1|HYOU1--N862	Q9Y4L1|HYOU1--N862 + HM	Q9Y4L1|HYOU1--N862 + HexNAc(2)Hex(5)	N862 + HM
sp|Q9Y4L1|HYOU1_HUMAN Hypoxia up-regulated protein 1 OS=Homo sapiens GN=HYOU1 PE=1 SV=1	Q9Y4L1	Q9Y4L1|HYOU1_HUMAN Hypoxia up-regulated protein 1 OS=Homo sapiens GN=HYOU1 PE=1 SV=1	Q9Y4L1|HYOU1	K.VInETWAWK.N	45800	45800	s(HCT116_45min) r(1)	HCT116	HCT116-a1	N3(NGlycan/1216.4229)	N3(NGlycan/1216.4229)	3	862	862	N	N862	860	868	3.3e-12	1.2e-10	700.3	HexNAc(2)Hex(5)	HM	Q9Y4L1 --N862	Q9Y4L1|HYOU1--N862	Q9Y4L1|HYOU1--N862 + HM	Q9Y4L1|HYOU1--N862 + HexNAc(2)Hex(5)	N862 + HM
sp|Q9Y4L1|HYOU1_HUMAN Hypoxia up-regulated protein 1 OS=Homo sapiens GN=HYOU1 PE=1 SV=1	Q9Y4L1	Q9Y4L1|HYOU1_HUMAN Hypoxia up-regulated protein 1 OS=Homo sapiens GN=HYOU1 PE=1 SV=1	Q9Y4L1|HYOU1	K.VInETWAWK.N	1790000	1790000	s(HCT116_45min) r(1)	HCT116	HCT116-a1	N3(NGlycan/1378.4757)	N3(NGlycan/1378.4757)	3	862	862	N	N862	860	868	1.4e-08	5.1e-07	570.6	HexNAc(2)Hex(6)	HM	Q9Y4L1 --N862	Q9Y4L1|HYOU1--N862	Q9Y4L1|HYOU1--N862 + HM	Q9Y4L1|HYOU1--N862 + HexNAc(2)Hex(6)	N862 + HM
sp|Q9Y4L1|HYOU1_HUMAN Hypoxia up-regulated protein 1 OS=Homo sapiens GN=HYOU1 PE=1 SV=1	Q9Y4L1	Q9Y4L1|HYOU1_HUMAN Hypoxia up-regulated protein 1 OS=Homo sapiens GN=HYOU1 PE=1 SV=1	Q9Y4L1|HYOU1	K.VInETWAWK.N	1790000	1790000	s(HCT116_45min) r(1)	HCT116	HCT116-a1	N3(NGlycan/1378.4757)	N3(NGlycan/1378.4757)	3	862	862	N	N862	860	868	1.3e-10	4.8e-09	611.59	HexNAc(2)Hex(6)	HM	Q9Y4L1 --N862	Q9Y4L1|HYOU1--N862	Q9Y4L1|HYOU1--N862 + HM	Q9Y4L1|HYOU1--N862 + HexNAc(2)Hex(6)	N862 + HM
sp|Q9Y4L1|HYOU1_HUMAN Hypoxia up-regulated protein 1 OS=Homo sapiens GN=HYOU1 PE=1 SV=1	Q9Y4L1	Q9Y4L1|HYOU1_HUMAN Hypoxia up-regulated protein 1 OS=Homo sapiens GN=HYOU1 PE=1 SV=1	Q9Y4L1|HYOU1	K.VInETWAWK.N	1790000	1790000	s(HCT116_45min) r(1)	HCT116	HCT116-a1	N3(NGlycan/1378.4757)	N3(NGlycan/1378.4757)	3	862	862	N	N862	860	868	1.1e-10	4.3e-09	623.31	HexNAc(2)Hex(6)	HM	Q9Y4L1 --N862	Q9Y4L1|HYOU1--N862	Q9Y4L1|HYOU1--N862 + HM	Q9Y4L1|HYOU1--N862 + HexNAc(2)Hex(6)	N862 + HM
sp|Q9Y4L1|HYOU1_HUMAN Hypoxia up-regulated protein 1 OS=Homo sapiens GN=HYOU1 PE=1 SV=1	Q9Y4L1	Q9Y4L1|HYOU1_HUMAN Hypoxia up-regulated protein 1 OS=Homo sapiens GN=HYOU1 PE=1 SV=1	Q9Y4L1|HYOU1	K.VInETWAWK.N	1790000	1790000	s(HCT116_45min) r(1)	HCT116	HCT116-a1	N3(NGlycan/1378.4757)	N3(NGlycan/1378.4757)	3	862	862	N	N862	860	868	4.4e-08	1.6e-06	542.33	HexNAc(2)Hex(6)	HM	Q9Y4L1 --N862	Q9Y4L1|HYOU1--N862	Q9Y4L1|HYOU1--N862 + HM	Q9Y4L1|HYOU1--N862 + HexNAc(2)Hex(6)	N862 + HM
sp|Q9Y4L1|HYOU1_HUMAN Hypoxia up-regulated protein 1 OS=Homo sapiens GN=HYOU1 PE=1 SV=1	Q9Y4L1	Q9Y4L1|HYOU1_HUMAN Hypoxia up-regulated protein 1 OS=Homo sapiens GN=HYOU1 PE=1 SV=1	Q9Y4L1|HYOU1	K.VInETWAWK.N	1580000	1580000	s(HCT116_45min) r(2)	HCT116	HCT116-a2	N3(NGlycan/1378.4757)	N3(NGlycan/1378.4757)	3	862	862	N	N862	860	868	3.6e-08	1.3e-06	542.4	HexNAc(2)Hex(6)	HM	Q9Y4L1 --N862	Q9Y4L1|HYOU1--N862	Q9Y4L1|HYOU1--N862 + HM	Q9Y4L1|HYOU1--N862 + HexNAc(2)Hex(6)	N862 + HM
sp|Q9Y4L1|HYOU1_HUMAN Hypoxia up-regulated protein 1 OS=Homo sapiens GN=HYOU1 PE=1 SV=1	Q9Y4L1	Q9Y4L1|HYOU1_HUMAN Hypoxia up-regulated protein 1 OS=Homo sapiens GN=HYOU1 PE=1 SV=1	Q9Y4L1|HYOU1	K.VInETWAWK.N	1580000	1580000	s(HCT116_45min) r(2)	HCT116	HCT116-a2	N3(NGlycan/1378.4757)	N3(NGlycan/1378.4757)	3	862	862	N	N862	860	868	4.1e-08	1.5e-06	551.95	HexNAc(2)Hex(6)	HM	Q9Y4L1 --N862	Q9Y4L1|HYOU1--N862	Q9Y4L1|HYOU1--N862 + HM	Q9Y4L1|HYOU1--N862 + HexNAc(2)Hex(6)	N862 + HM
sp|Q9Y4L1|HYOU1_HUMAN Hypoxia up-regulated protein 1 OS=Homo sapiens GN=HYOU1 PE=1 SV=1	Q9Y4L1	Q9Y4L1|HYOU1_HUMAN Hypoxia up-regulated protein 1 OS=Homo sapiens GN=HYOU1 PE=1 SV=1	Q9Y4L1|HYOU1	K.VInETWAWK.N	1580000	1580000	s(HCT116_45min) r(2)	HCT116	HCT116-a2	N3(NGlycan/1378.4757)	N3(NGlycan/1378.4757)	3	862	862	N	N862	860	868	2.3e-10	8.4e-09	636.22	HexNAc(2)Hex(6)	HM	Q9Y4L1 --N862	Q9Y4L1|HYOU1--N862	Q9Y4L1|HYOU1--N862 + HM	Q9Y4L1|HYOU1--N862 + HexNAc(2)Hex(6)	N862 + HM
sp|Q9Y4L1|HYOU1_HUMAN Hypoxia up-regulated protein 1 OS=Homo sapiens GN=HYOU1 PE=1 SV=1	Q9Y4L1	Q9Y4L1|HYOU1_HUMAN Hypoxia up-regulated protein 1 OS=Homo sapiens GN=HYOU1 PE=1 SV=1	Q9Y4L1|HYOU1	K.VInETWAWK.N	1580000	1580000	s(HCT116_45min) r(2)	HCT116	HCT116-a2	N3(NGlycan/1378.4757)	N3(NGlycan/1378.4757)	3	862	862	N	N862	860	868	8.2e-08	2.9e-06	536.02	HexNAc(2)Hex(6)	HM	Q9Y4L1 --N862	Q9Y4L1|HYOU1--N862	Q9Y4L1|HYOU1--N862 + HM	Q9Y4L1|HYOU1--N862 + HexNAc(2)Hex(6)	N862 + HM
sp|Q9Y4L1|HYOU1_HUMAN Hypoxia up-regulated protein 1 OS=Homo sapiens GN=HYOU1 PE=1 SV=1	Q9Y4L1	Q9Y4L1|HYOU1_HUMAN Hypoxia up-regulated protein 1 OS=Homo sapiens GN=HYOU1 PE=1 SV=1	Q9Y4L1|HYOU1	K.VInETWAWK.N	1580000	1580000	s(HCT116_45min) r(2)	HCT116	HCT116-a2	N3(NGlycan/1378.4757)	N3(NGlycan/1378.4757)	3	862	862	N	N862	860	868	2.1e-05	0.00075	411.61	HexNAc(2)Hex(6)	HM	Q9Y4L1 --N862	Q9Y4L1|HYOU1--N862	Q9Y4L1|HYOU1--N862 + HM	Q9Y4L1|HYOU1--N862 + HexNAc(2)Hex(6)	N862 + HM
sp|Q9Y4L1|HYOU1_HUMAN Hypoxia up-regulated protein 1 OS=Homo sapiens GN=HYOU1 PE=1 SV=1	Q9Y4L1	Q9Y4L1|HYOU1_HUMAN Hypoxia up-regulated protein 1 OS=Homo sapiens GN=HYOU1 PE=1 SV=1	Q9Y4L1|HYOU1	K.VInETWAWK.N	1570000	1570000	s(HCT116_45min) r(3)	HCT116	HCT116-a3	N3(NGlycan/1378.4757)	N3(NGlycan/1378.4757)	3	862	862	N	N862	860	868	4.5e-08	2e-06	541.62	HexNAc(2)Hex(6)	HM	Q9Y4L1 --N862	Q9Y4L1|HYOU1--N862	Q9Y4L1|HYOU1--N862 + HM	Q9Y4L1|HYOU1--N862 + HexNAc(2)Hex(6)	N862 + HM
sp|Q9Y4L1|HYOU1_HUMAN Hypoxia up-regulated protein 1 OS=Homo sapiens GN=HYOU1 PE=1 SV=1	Q9Y4L1	Q9Y4L1|HYOU1_HUMAN Hypoxia up-regulated protein 1 OS=Homo sapiens GN=HYOU1 PE=1 SV=1	Q9Y4L1|HYOU1	K.VInETWAWK.N	1570000	1570000	s(HCT116_45min) r(3)	HCT116	HCT116-a3	N3(NGlycan/1378.4757)	N3(NGlycan/1378.4757)	3	862	862	N	N862	860	868	2.5e-08	1.1e-06	542.2	HexNAc(2)Hex(6)	HM	Q9Y4L1 --N862	Q9Y4L1|HYOU1--N862	Q9Y4L1|HYOU1--N862 + HM	Q9Y4L1|HYOU1--N862 + HexNAc(2)Hex(6)	N862 + HM
sp|Q9Y4L1|HYOU1_HUMAN Hypoxia up-regulated protein 1 OS=Homo sapiens GN=HYOU1 PE=1 SV=1	Q9Y4L1	Q9Y4L1|HYOU1_HUMAN Hypoxia up-regulated protein 1 OS=Homo sapiens GN=HYOU1 PE=1 SV=1	Q9Y4L1|HYOU1	K.VInETWAWK.N	1570000	1570000	s(HCT116_45min) r(3)	HCT116	HCT116-a3	N3(NGlycan/1378.4757)	N3(NGlycan/1378.4757)	3	862	862	N	N862	860	868	5.3e-09	2.3e-07	597.52	HexNAc(2)Hex(6)	HM	Q9Y4L1 --N862	Q9Y4L1|HYOU1--N862	Q9Y4L1|HYOU1--N862 + HM	Q9Y4L1|HYOU1--N862 + HexNAc(2)Hex(6)	N862 + HM
sp|Q9Y4L1|HYOU1_HUMAN Hypoxia up-regulated protein 1 OS=Homo sapiens GN=HYOU1 PE=1 SV=1	Q9Y4L1	Q9Y4L1|HYOU1_HUMAN Hypoxia up-regulated protein 1 OS=Homo sapiens GN=HYOU1 PE=1 SV=1	Q9Y4L1|HYOU1	K.VInETWAWK.N	1570000	1570000	s(HCT116_45min) r(3)	HCT116	HCT116-a3	N3(NGlycan/1378.4757)	N3(NGlycan/1378.4757)	3	862	862	N	N862	860	868	6e-10	2.7e-08	609.87	HexNAc(2)Hex(6)	HM	Q9Y4L1 --N862	Q9Y4L1|HYOU1--N862	Q9Y4L1|HYOU1--N862 + HM	Q9Y4L1|HYOU1--N862 + HexNAc(2)Hex(6)	N862 + HM
sp|Q9Y4L1|HYOU1_HUMAN Hypoxia up-regulated protein 1 OS=Homo sapiens GN=HYOU1 PE=1 SV=1	Q9Y4L1	Q9Y4L1|HYOU1_HUMAN Hypoxia up-regulated protein 1 OS=Homo sapiens GN=HYOU1 PE=1 SV=1	Q9Y4L1|HYOU1	K.VInETWAWK.N	1570000	1570000	s(HCT116_45min) r(3)	HCT116	HCT116-a3	N3(NGlycan/1378.4757)	N3(NGlycan/1378.4757)	3	862	862	N	N862	860	868	1.2e-07	5.2e-06	545.39	HexNAc(2)Hex(6)	HM	Q9Y4L1 --N862	Q9Y4L1|HYOU1--N862	Q9Y4L1|HYOU1--N862 + HM	Q9Y4L1|HYOU1--N862 + HexNAc(2)Hex(6)	N862 + HM
sp|Q9Y4L1|HYOU1_HUMAN Hypoxia up-regulated protein 1 OS=Homo sapiens GN=HYOU1 PE=1 SV=1	Q9Y4L1	Q9Y4L1|HYOU1_HUMAN Hypoxia up-regulated protein 1 OS=Homo sapiens GN=HYOU1 PE=1 SV=1	Q9Y4L1|HYOU1	K.VInETWAWK.N	1570000	1570000	s(HCT116_45min) r(3)	HCT116	HCT116-a3	N3(NGlycan/1378.4757)	N3(NGlycan/1378.4757)	3	862	862	N	N862	860	868	3.7e-07	1.7e-05	510.04	HexNAc(2)Hex(6)	HM	Q9Y4L1 --N862	Q9Y4L1|HYOU1--N862	Q9Y4L1|HYOU1--N862 + HM	Q9Y4L1|HYOU1--N862 + HexNAc(2)Hex(6)	N862 + HM
sp|Q9Y4L1|HYOU1_HUMAN Hypoxia up-regulated protein 1 OS=Homo sapiens GN=HYOU1 PE=1 SV=1	Q9Y4L1	Q9Y4L1|HYOU1_HUMAN Hypoxia up-regulated protein 1 OS=Homo sapiens GN=HYOU1 PE=1 SV=1	Q9Y4L1|HYOU1	K.VInETWAWK.N	1570000	1570000	s(HCT116_45min) r(3)	HCT116	HCT116-a3	N3(NGlycan/1378.4757)	N3(NGlycan/1378.4757)	3	862	862	N	N862	860	868	1.8e-05	0.00081	468.11	HexNAc(2)Hex(6)	HM	Q9Y4L1 --N862	Q9Y4L1|HYOU1--N862	Q9Y4L1|HYOU1--N862 + HM	Q9Y4L1|HYOU1--N862 + HexNAc(2)Hex(6)	N862 + HM
sp|Q9Y4L1|HYOU1_HUMAN Hypoxia up-regulated protein 1 OS=Homo sapiens GN=HYOU1 PE=1 SV=1	Q9Y4L1	Q9Y4L1|HYOU1_HUMAN Hypoxia up-regulated protein 1 OS=Homo sapiens GN=HYOU1 PE=1 SV=1	Q9Y4L1|HYOU1	K.VInETWAWK.N	180000	180000	s(HCT116_45min) r(1)	HCT116	HCT116-a1	N3(NGlycan/1378.4757)	N3(NGlycan/1378.4757)	3	862	862	N	N862	860	868	8.7e-07	3.2e-05	464.59	HexNAc(2)Hex(6)	HM	Q9Y4L1 --N862	Q9Y4L1|HYOU1--N862	Q9Y4L1|HYOU1--N862 + HM	Q9Y4L1|HYOU1--N862 + HexNAc(2)Hex(6)	N862 + HM
sp|Q9Y4L1|HYOU1_HUMAN Hypoxia up-regulated protein 1 OS=Homo sapiens GN=HYOU1 PE=1 SV=1	Q9Y4L1	Q9Y4L1|HYOU1_HUMAN Hypoxia up-regulated protein 1 OS=Homo sapiens GN=HYOU1 PE=1 SV=1	Q9Y4L1|HYOU1	K.VInETWAWK.N	180000	180000	s(HCT116_45min) r(1)	HCT116	HCT116-a1	N3(NGlycan/1378.4757)	N3(NGlycan/1378.4757)	3	862	862	N	N862	860	868	5.9e-12	2.2e-10	746.71	HexNAc(2)Hex(6)	HM	Q9Y4L1 --N862	Q9Y4L1|HYOU1--N862	Q9Y4L1|HYOU1--N862 + HM	Q9Y4L1|HYOU1--N862 + HexNAc(2)Hex(6)	N862 + HM
sp|Q9Y4L1|HYOU1_HUMAN Hypoxia up-regulated protein 1 OS=Homo sapiens GN=HYOU1 PE=1 SV=1	Q9Y4L1	Q9Y4L1|HYOU1_HUMAN Hypoxia up-regulated protein 1 OS=Homo sapiens GN=HYOU1 PE=1 SV=1	Q9Y4L1|HYOU1	K.VInETWAWK.N	180000	180000	s(HCT116_45min) r(1)	HCT116	HCT116-a1	N3(NGlycan/1378.4757)	N3(NGlycan/1378.4757)	3	862	862	N	N862	860	868	1.4e-06	5.2e-05	505.03	HexNAc(2)Hex(6)	HM	Q9Y4L1 --N862	Q9Y4L1|HYOU1--N862	Q9Y4L1|HYOU1--N862 + HM	Q9Y4L1|HYOU1--N862 + HexNAc(2)Hex(6)	N862 + HM
sp|Q9Y4L1|HYOU1_HUMAN Hypoxia up-regulated protein 1 OS=Homo sapiens GN=HYOU1 PE=1 SV=1	Q9Y4L1	Q9Y4L1|HYOU1_HUMAN Hypoxia up-regulated protein 1 OS=Homo sapiens GN=HYOU1 PE=1 SV=1	Q9Y4L1|HYOU1	K.VInETWAWK.N	159000	159000	s(HCT116_45min) r(2)	HCT116	HCT116-a2	N3(NGlycan/1378.4757)	N3(NGlycan/1378.4757)	3	862	862	N	N862	860	868	1.3e-12	4.6e-11	754.35	HexNAc(2)Hex(6)	HM	Q9Y4L1 --N862	Q9Y4L1|HYOU1--N862	Q9Y4L1|HYOU1--N862 + HM	Q9Y4L1|HYOU1--N862 + HexNAc(2)Hex(6)	N862 + HM
sp|Q9Y4L1|HYOU1_HUMAN Hypoxia up-regulated protein 1 OS=Homo sapiens GN=HYOU1 PE=1 SV=1	Q9Y4L1	Q9Y4L1|HYOU1_HUMAN Hypoxia up-regulated protein 1 OS=Homo sapiens GN=HYOU1 PE=1 SV=1	Q9Y4L1|HYOU1	K.VInETWAWK.N	159000	159000	s(HCT116_45min) r(2)	HCT116	HCT116-a2	N3(NGlycan/1378.4757)	N3(NGlycan/1378.4757)	3	862	862	N	N862	860	868	1.2e-12	4.2e-11	785.52	HexNAc(2)Hex(6)	HM	Q9Y4L1 --N862	Q9Y4L1|HYOU1--N862	Q9Y4L1|HYOU1--N862 + HM	Q9Y4L1|HYOU1--N862 + HexNAc(2)Hex(6)	N862 + HM
sp|Q9Y4L1|HYOU1_HUMAN Hypoxia up-regulated protein 1 OS=Homo sapiens GN=HYOU1 PE=1 SV=1	Q9Y4L1	Q9Y4L1|HYOU1_HUMAN Hypoxia up-regulated protein 1 OS=Homo sapiens GN=HYOU1 PE=1 SV=1	Q9Y4L1|HYOU1	K.VInETWAWK.N	174000	174000	s(HCT116_45min) r(3)	HCT116	HCT116-a3	N3(NGlycan/1378.4757)	N3(NGlycan/1378.4757)	3	862	862	N	N862	860	868	3.7e-05	0.0017	345.8	HexNAc(2)Hex(6)	HM	Q9Y4L1 --N862	Q9Y4L1|HYOU1--N862	Q9Y4L1|HYOU1--N862 + HM	Q9Y4L1|HYOU1--N862 + HexNAc(2)Hex(6)	N862 + HM
sp|Q9Y4L1|HYOU1_HUMAN Hypoxia up-regulated protein 1 OS=Homo sapiens GN=HYOU1 PE=1 SV=1	Q9Y4L1	Q9Y4L1|HYOU1_HUMAN Hypoxia up-regulated protein 1 OS=Homo sapiens GN=HYOU1 PE=1 SV=1	Q9Y4L1|HYOU1	K.VInETWAWK.N	174000	174000	s(HCT116_45min) r(3)	HCT116	HCT116-a3	N3(NGlycan/1378.4757)	N3(NGlycan/1378.4757)	3	862	862	N	N862	860	868	1.1e-13	4.9e-12	806.97	HexNAc(2)Hex(6)	HM	Q9Y4L1 --N862	Q9Y4L1|HYOU1--N862	Q9Y4L1|HYOU1--N862 + HM	Q9Y4L1|HYOU1--N862 + HexNAc(2)Hex(6)	N862 + HM
sp|Q9Y4L1|HYOU1_HUMAN Hypoxia up-regulated protein 1 OS=Homo sapiens GN=HYOU1 PE=1 SV=1	Q9Y4L1	Q9Y4L1|HYOU1_HUMAN Hypoxia up-regulated protein 1 OS=Homo sapiens GN=HYOU1 PE=1 SV=1	Q9Y4L1|HYOU1	K.VInETWAWK.N	753000	753000	s(HCT116_45min) r(1)	HCT116	HCT116-a1	N3(NGlycan/1540.5285)	N3(NGlycan/1540.5285)	3	862	862	N	N862	860	868	4.2e-07	1.6e-05	496.43	HexNAc(2)Hex(7)	HM	Q9Y4L1 --N862	Q9Y4L1|HYOU1--N862	Q9Y4L1|HYOU1--N862 + HM	Q9Y4L1|HYOU1--N862 + HexNAc(2)Hex(7)	N862 + HM
sp|Q9Y4L1|HYOU1_HUMAN Hypoxia up-regulated protein 1 OS=Homo sapiens GN=HYOU1 PE=1 SV=1	Q9Y4L1	Q9Y4L1|HYOU1_HUMAN Hypoxia up-regulated protein 1 OS=Homo sapiens GN=HYOU1 PE=1 SV=1	Q9Y4L1|HYOU1	K.VInETWAWK.N	753000	753000	s(HCT116_45min) r(1)	HCT116	HCT116-a1	N3(NGlycan/1540.5285)	N3(NGlycan/1540.5285)	3	862	862	N	N862	860	868	1.2e-07	4.7e-06	486.73	HexNAc(2)Hex(7)	HM	Q9Y4L1 --N862	Q9Y4L1|HYOU1--N862	Q9Y4L1|HYOU1--N862 + HM	Q9Y4L1|HYOU1--N862 + HexNAc(2)Hex(7)	N862 + HM
sp|Q9Y4L1|HYOU1_HUMAN Hypoxia up-regulated protein 1 OS=Homo sapiens GN=HYOU1 PE=1 SV=1	Q9Y4L1	Q9Y4L1|HYOU1_HUMAN Hypoxia up-regulated protein 1 OS=Homo sapiens GN=HYOU1 PE=1 SV=1	Q9Y4L1|HYOU1	K.VInETWAWK.N	753000	753000	s(HCT116_45min) r(1)	HCT116	HCT116-a1	N3(NGlycan/1540.5285)	N3(NGlycan/1540.5285)	3	862	862	N	N862	860	868	1.3e-09	4.8e-08	587.01	HexNAc(2)Hex(7)	HM	Q9Y4L1 --N862	Q9Y4L1|HYOU1--N862	Q9Y4L1|HYOU1--N862 + HM	Q9Y4L1|HYOU1--N862 + HexNAc(2)Hex(7)	N862 + HM
sp|Q9Y4L1|HYOU1_HUMAN Hypoxia up-regulated protein 1 OS=Homo sapiens GN=HYOU1 PE=1 SV=1	Q9Y4L1	Q9Y4L1|HYOU1_HUMAN Hypoxia up-regulated protein 1 OS=Homo sapiens GN=HYOU1 PE=1 SV=1	Q9Y4L1|HYOU1	K.VInETWAWK.N	753000	753000	s(HCT116_45min) r(1)	HCT116	HCT116-a1	N3(NGlycan/1540.5285)	N3(NGlycan/1540.5285)	3	862	862	N	N862	860	868	1.1e-10	4.3e-09	624.35	HexNAc(2)Hex(7)	HM	Q9Y4L1 --N862	Q9Y4L1|HYOU1--N862	Q9Y4L1|HYOU1--N862 + HM	Q9Y4L1|HYOU1--N862 + HexNAc(2)Hex(7)	N862 + HM
sp|Q9Y4L1|HYOU1_HUMAN Hypoxia up-regulated protein 1 OS=Homo sapiens GN=HYOU1 PE=1 SV=1	Q9Y4L1	Q9Y4L1|HYOU1_HUMAN Hypoxia up-regulated protein 1 OS=Homo sapiens GN=HYOU1 PE=1 SV=1	Q9Y4L1|HYOU1	K.VInETWAWK.N	563000	563000	s(HCT116_45min) r(2)	HCT116	HCT116-a2	N3(NGlycan/1540.5285)	N3(NGlycan/1540.5285)	3	862	862	N	N862	860	868	7.9e-07	2.8e-05	476.48	HexNAc(2)Hex(7)	HM	Q9Y4L1 --N862	Q9Y4L1|HYOU1--N862	Q9Y4L1|HYOU1--N862 + HM	Q9Y4L1|HYOU1--N862 + HexNAc(2)Hex(7)	N862 + HM
sp|Q9Y4L1|HYOU1_HUMAN Hypoxia up-regulated protein 1 OS=Homo sapiens GN=HYOU1 PE=1 SV=1	Q9Y4L1	Q9Y4L1|HYOU1_HUMAN Hypoxia up-regulated protein 1 OS=Homo sapiens GN=HYOU1 PE=1 SV=1	Q9Y4L1|HYOU1	K.VInETWAWK.N	563000	563000	s(HCT116_45min) r(2)	HCT116	HCT116-a2	N3(NGlycan/1540.5285)	N3(NGlycan/1540.5285)	3	862	862	N	N862	860	868	2e-10	7.2e-09	606.02	HexNAc(2)Hex(7)	HM	Q9Y4L1 --N862	Q9Y4L1|HYOU1--N862	Q9Y4L1|HYOU1--N862 + HM	Q9Y4L1|HYOU1--N862 + HexNAc(2)Hex(7)	N862 + HM
sp|Q9Y4L1|HYOU1_HUMAN Hypoxia up-regulated protein 1 OS=Homo sapiens GN=HYOU1 PE=1 SV=1	Q9Y4L1	Q9Y4L1|HYOU1_HUMAN Hypoxia up-regulated protein 1 OS=Homo sapiens GN=HYOU1 PE=1 SV=1	Q9Y4L1|HYOU1	K.VInETWAWK.N	563000	563000	s(HCT116_45min) r(2)	HCT116	HCT116-a2	N3(NGlycan/1540.5285)	N3(NGlycan/1540.5285)	3	862	862	N	N862	860	868	2e-10	7.2e-09	605.3	HexNAc(2)Hex(7)	HM	Q9Y4L1 --N862	Q9Y4L1|HYOU1--N862	Q9Y4L1|HYOU1--N862 + HM	Q9Y4L1|HYOU1--N862 + HexNAc(2)Hex(7)	N862 + HM
sp|Q9Y4L1|HYOU1_HUMAN Hypoxia up-regulated protein 1 OS=Homo sapiens GN=HYOU1 PE=1 SV=1	Q9Y4L1	Q9Y4L1|HYOU1_HUMAN Hypoxia up-regulated protein 1 OS=Homo sapiens GN=HYOU1 PE=1 SV=1	Q9Y4L1|HYOU1	K.VInETWAWK.N	563000	563000	s(HCT116_45min) r(2)	HCT116	HCT116-a2	N3(NGlycan/1540.5285)	N3(NGlycan/1540.5285)	3	862	862	N	N862	860	868	2.7e-09	9.8e-08	598.43	HexNAc(2)Hex(7)	HM	Q9Y4L1 --N862	Q9Y4L1|HYOU1--N862	Q9Y4L1|HYOU1--N862 + HM	Q9Y4L1|HYOU1--N862 + HexNAc(2)Hex(7)	N862 + HM
sp|Q9Y4L1|HYOU1_HUMAN Hypoxia up-regulated protein 1 OS=Homo sapiens GN=HYOU1 PE=1 SV=1	Q9Y4L1	Q9Y4L1|HYOU1_HUMAN Hypoxia up-regulated protein 1 OS=Homo sapiens GN=HYOU1 PE=1 SV=1	Q9Y4L1|HYOU1	K.VInETWAWK.N	563000	563000	s(HCT116_45min) r(2)	HCT116	HCT116-a2	N3(NGlycan/1540.5285)	N3(NGlycan/1540.5285)	3	862	862	N	N862	860	868	2.1e-08	7.7e-07	540.98	HexNAc(2)Hex(7)	HM	Q9Y4L1 --N862	Q9Y4L1|HYOU1--N862	Q9Y4L1|HYOU1--N862 + HM	Q9Y4L1|HYOU1--N862 + HexNAc(2)Hex(7)	N862 + HM
sp|Q9Y4L1|HYOU1_HUMAN Hypoxia up-regulated protein 1 OS=Homo sapiens GN=HYOU1 PE=1 SV=1	Q9Y4L1	Q9Y4L1|HYOU1_HUMAN Hypoxia up-regulated protein 1 OS=Homo sapiens GN=HYOU1 PE=1 SV=1	Q9Y4L1|HYOU1	K.VInETWAWK.N	563000	563000	s(HCT116_45min) r(2)	HCT116	HCT116-a2	N3(NGlycan/1540.5285)	N3(NGlycan/1540.5285)	3	862	862	N	N862	860	868	5.4e-05	0.0019	421.22	HexNAc(2)Hex(7)	HM	Q9Y4L1 --N862	Q9Y4L1|HYOU1--N862	Q9Y4L1|HYOU1--N862 + HM	Q9Y4L1|HYOU1--N862 + HexNAc(2)Hex(7)	N862 + HM
sp|Q9Y4L1|HYOU1_HUMAN Hypoxia up-regulated protein 1 OS=Homo sapiens GN=HYOU1 PE=1 SV=1	Q9Y4L1	Q9Y4L1|HYOU1_HUMAN Hypoxia up-regulated protein 1 OS=Homo sapiens GN=HYOU1 PE=1 SV=1	Q9Y4L1|HYOU1	K.VInETWAWK.N	644000	644000	s(HCT116_45min) r(3)	HCT116	HCT116-a3	N3(NGlycan/1540.5285)	N3(NGlycan/1540.5285)	3	862	862	N	N862	860	868	5.7e-07	2.5e-05	464.24	HexNAc(2)Hex(7)	HM	Q9Y4L1 --N862	Q9Y4L1|HYOU1--N862	Q9Y4L1|HYOU1--N862 + HM	Q9Y4L1|HYOU1--N862 + HexNAc(2)Hex(7)	N862 + HM
sp|Q9Y4L1|HYOU1_HUMAN Hypoxia up-regulated protein 1 OS=Homo sapiens GN=HYOU1 PE=1 SV=1	Q9Y4L1	Q9Y4L1|HYOU1_HUMAN Hypoxia up-regulated protein 1 OS=Homo sapiens GN=HYOU1 PE=1 SV=1	Q9Y4L1|HYOU1	K.VInETWAWK.N	644000	644000	s(HCT116_45min) r(3)	HCT116	HCT116-a3	N3(NGlycan/1540.5285)	N3(NGlycan/1540.5285)	3	862	862	N	N862	860	868	5.3e-10	2.3e-08	648.02	HexNAc(2)Hex(7)	HM	Q9Y4L1 --N862	Q9Y4L1|HYOU1--N862	Q9Y4L1|HYOU1--N862 + HM	Q9Y4L1|HYOU1--N862 + HexNAc(2)Hex(7)	N862 + HM
sp|Q9Y4L1|HYOU1_HUMAN Hypoxia up-regulated protein 1 OS=Homo sapiens GN=HYOU1 PE=1 SV=1	Q9Y4L1	Q9Y4L1|HYOU1_HUMAN Hypoxia up-regulated protein 1 OS=Homo sapiens GN=HYOU1 PE=1 SV=1	Q9Y4L1|HYOU1	K.VInETWAWK.N	644000	644000	s(HCT116_45min) r(3)	HCT116	HCT116-a3	N3(NGlycan/1540.5285)	N3(NGlycan/1540.5285)	3	862	862	N	N862	860	868	1.8e-07	8.2e-06	514.93	HexNAc(2)Hex(7)	HM	Q9Y4L1 --N862	Q9Y4L1|HYOU1--N862	Q9Y4L1|HYOU1--N862 + HM	Q9Y4L1|HYOU1--N862 + HexNAc(2)Hex(7)	N862 + HM
sp|Q9Y4L1|HYOU1_HUMAN Hypoxia up-regulated protein 1 OS=Homo sapiens GN=HYOU1 PE=1 SV=1	Q9Y4L1	Q9Y4L1|HYOU1_HUMAN Hypoxia up-regulated protein 1 OS=Homo sapiens GN=HYOU1 PE=1 SV=1	Q9Y4L1|HYOU1	K.VInETWAWK.N	644000	644000	s(HCT116_45min) r(3)	HCT116	HCT116-a3	N3(NGlycan/1540.5285)	N3(NGlycan/1540.5285)	3	862	862	N	N862	860	868	3.3e-07	1.5e-05	510.98	HexNAc(2)Hex(7)	HM	Q9Y4L1 --N862	Q9Y4L1|HYOU1--N862	Q9Y4L1|HYOU1--N862 + HM	Q9Y4L1|HYOU1--N862 + HexNAc(2)Hex(7)	N862 + HM
sp|Q9Y4L1|HYOU1_HUMAN Hypoxia up-regulated protein 1 OS=Homo sapiens GN=HYOU1 PE=1 SV=1	Q9Y4L1	Q9Y4L1|HYOU1_HUMAN Hypoxia up-regulated protein 1 OS=Homo sapiens GN=HYOU1 PE=1 SV=1	Q9Y4L1|HYOU1	K.VInETWAWK.N	154000	154000	s(HCT116_45min) r(1)	HCT116	HCT116-a1	N3(NGlycan/1540.5285)	N3(NGlycan/1540.5285)	3	862	862	N	N862	860	868	1.1e-08	4e-07	598.28	HexNAc(2)Hex(7)	HM	Q9Y4L1 --N862	Q9Y4L1|HYOU1--N862	Q9Y4L1|HYOU1--N862 + HM	Q9Y4L1|HYOU1--N862 + HexNAc(2)Hex(7)	N862 + HM
sp|Q9Y4L1|HYOU1_HUMAN Hypoxia up-regulated protein 1 OS=Homo sapiens GN=HYOU1 PE=1 SV=1	Q9Y4L1	Q9Y4L1|HYOU1_HUMAN Hypoxia up-regulated protein 1 OS=Homo sapiens GN=HYOU1 PE=1 SV=1	Q9Y4L1|HYOU1	K.VInETWAWK.N	154000	154000	s(HCT116_45min) r(1)	HCT116	HCT116-a1	N3(NGlycan/1540.5285)	N3(NGlycan/1540.5285)	3	862	862	N	N862	860	868	2.1e-07	7.9e-06	564.76	HexNAc(2)Hex(7)	HM	Q9Y4L1 --N862	Q9Y4L1|HYOU1--N862	Q9Y4L1|HYOU1--N862 + HM	Q9Y4L1|HYOU1--N862 + HexNAc(2)Hex(7)	N862 + HM
sp|Q9Y4L1|HYOU1_HUMAN Hypoxia up-regulated protein 1 OS=Homo sapiens GN=HYOU1 PE=1 SV=1	Q9Y4L1	Q9Y4L1|HYOU1_HUMAN Hypoxia up-regulated protein 1 OS=Homo sapiens GN=HYOU1 PE=1 SV=1	Q9Y4L1|HYOU1	K.VInETWAWK.N	154000	154000	s(HCT116_45min) r(1)	HCT116	HCT116-a1	N3(NGlycan/1540.5285)	N3(NGlycan/1540.5285)	3	862	862	N	N862	860	868	6.6e-12	2.5e-10	728.04	HexNAc(2)Hex(7)	HM	Q9Y4L1 --N862	Q9Y4L1|HYOU1--N862	Q9Y4L1|HYOU1--N862 + HM	Q9Y4L1|HYOU1--N862 + HexNAc(2)Hex(7)	N862 + HM
sp|Q9Y4L1|HYOU1_HUMAN Hypoxia up-regulated protein 1 OS=Homo sapiens GN=HYOU1 PE=1 SV=1	Q9Y4L1	Q9Y4L1|HYOU1_HUMAN Hypoxia up-regulated protein 1 OS=Homo sapiens GN=HYOU1 PE=1 SV=1	Q9Y4L1|HYOU1	K.VInETWAWK.N	126000	126000	s(HCT116_45min) r(2)	HCT116	HCT116-a2	N3(NGlycan/1540.5285)	N3(NGlycan/1540.5285)	3	862	862	N	N862	860	868	7.1e-11	2.5e-09	690.15	HexNAc(2)Hex(7)	HM	Q9Y4L1 --N862	Q9Y4L1|HYOU1--N862	Q9Y4L1|HYOU1--N862 + HM	Q9Y4L1|HYOU1--N862 + HexNAc(2)Hex(7)	N862 + HM
sp|Q9Y4L1|HYOU1_HUMAN Hypoxia up-regulated protein 1 OS=Homo sapiens GN=HYOU1 PE=1 SV=1	Q9Y4L1	Q9Y4L1|HYOU1_HUMAN Hypoxia up-regulated protein 1 OS=Homo sapiens GN=HYOU1 PE=1 SV=1	Q9Y4L1|HYOU1	K.VInETWAWK.N	126000	126000	s(HCT116_45min) r(2)	HCT116	HCT116-a2	N3(NGlycan/1540.5285)	N3(NGlycan/1540.5285)	3	862	862	N	N862	860	868	0.00021	0.0074	466.66	HexNAc(2)Hex(7)	HM	Q9Y4L1 --N862	Q9Y4L1|HYOU1--N862	Q9Y4L1|HYOU1--N862 + HM	Q9Y4L1|HYOU1--N862 + HexNAc(2)Hex(7)	N862 + HM
sp|Q9Y4L1|HYOU1_HUMAN Hypoxia up-regulated protein 1 OS=Homo sapiens GN=HYOU1 PE=1 SV=1	Q9Y4L1	Q9Y4L1|HYOU1_HUMAN Hypoxia up-regulated protein 1 OS=Homo sapiens GN=HYOU1 PE=1 SV=1	Q9Y4L1|HYOU1	K.VInETWAWK.N	126000	126000	s(HCT116_45min) r(2)	HCT116	HCT116-a2	N3(NGlycan/1540.5285)	N3(NGlycan/1540.5285)	3	862	862	N	N862	860	868	2.6e-10	9.5e-09	670.49	HexNAc(2)Hex(7)	HM	Q9Y4L1 --N862	Q9Y4L1|HYOU1--N862	Q9Y4L1|HYOU1--N862 + HM	Q9Y4L1|HYOU1--N862 + HexNAc(2)Hex(7)	N862 + HM
sp|Q9Y4L1|HYOU1_HUMAN Hypoxia up-regulated protein 1 OS=Homo sapiens GN=HYOU1 PE=1 SV=1	Q9Y4L1	Q9Y4L1|HYOU1_HUMAN Hypoxia up-regulated protein 1 OS=Homo sapiens GN=HYOU1 PE=1 SV=1	Q9Y4L1|HYOU1	K.VInETWAWK.N	124000	124000	s(HCT116_45min) r(3)	HCT116	HCT116-a3	N3(NGlycan/1540.5285)	N3(NGlycan/1540.5285)	3	862	862	N	N862	860	868	1.4e-11	6.4e-10	708.86	HexNAc(2)Hex(7)	HM	Q9Y4L1 --N862	Q9Y4L1|HYOU1--N862	Q9Y4L1|HYOU1--N862 + HM	Q9Y4L1|HYOU1--N862 + HexNAc(2)Hex(7)	N862 + HM
sp|Q9Y4L1|HYOU1_HUMAN Hypoxia up-regulated protein 1 OS=Homo sapiens GN=HYOU1 PE=1 SV=1	Q9Y4L1	Q9Y4L1|HYOU1_HUMAN Hypoxia up-regulated protein 1 OS=Homo sapiens GN=HYOU1 PE=1 SV=1	Q9Y4L1|HYOU1	K.VInETWAWK.N	124000	124000	s(HCT116_45min) r(3)	HCT116	HCT116-a3	N3(NGlycan/1540.5285)	N3(NGlycan/1540.5285)	3	862	862	N	N862	860	868	2.1e-12	9.2e-11	752.03	HexNAc(2)Hex(7)	HM	Q9Y4L1 --N862	Q9Y4L1|HYOU1--N862	Q9Y4L1|HYOU1--N862 + HM	Q9Y4L1|HYOU1--N862 + HexNAc(2)Hex(7)	N862 + HM
sp|Q9Y4L1|HYOU1_HUMAN Hypoxia up-regulated protein 1 OS=Homo sapiens GN=HYOU1 PE=1 SV=1	Q9Y4L1	Q9Y4L1|HYOU1_HUMAN Hypoxia up-regulated protein 1 OS=Homo sapiens GN=HYOU1 PE=1 SV=1	Q9Y4L1|HYOU1	K.VInETWAWK.N	738000	738000	s(HCT116_45min) r(1)	HCT116	HCT116-a1	N3(NGlycan/1702.5813)	N3(NGlycan/1702.5813)	3	862	862	N	N862	860	868	3.1e-08	1.2e-06	526.24	HexNAc(2)Hex(8)	HM	Q9Y4L1 --N862	Q9Y4L1|HYOU1--N862	Q9Y4L1|HYOU1--N862 + HM	Q9Y4L1|HYOU1--N862 + HexNAc(2)Hex(8)	N862 + HM
sp|Q9Y4L1|HYOU1_HUMAN Hypoxia up-regulated protein 1 OS=Homo sapiens GN=HYOU1 PE=1 SV=1	Q9Y4L1	Q9Y4L1|HYOU1_HUMAN Hypoxia up-regulated protein 1 OS=Homo sapiens GN=HYOU1 PE=1 SV=1	Q9Y4L1|HYOU1	K.VInETWAWK.N	738000	738000	s(HCT116_45min) r(1)	HCT116	HCT116-a1	N3(NGlycan/1702.5813)	N3(NGlycan/1702.5813)	3	862	862	N	N862	860	868	1.6e-10	5.9e-09	632.33	HexNAc(2)Hex(8)	HM	Q9Y4L1 --N862	Q9Y4L1|HYOU1--N862	Q9Y4L1|HYOU1--N862 + HM	Q9Y4L1|HYOU1--N862 + HexNAc(2)Hex(8)	N862 + HM
sp|Q9Y4L1|HYOU1_HUMAN Hypoxia up-regulated protein 1 OS=Homo sapiens GN=HYOU1 PE=1 SV=1	Q9Y4L1	Q9Y4L1|HYOU1_HUMAN Hypoxia up-regulated protein 1 OS=Homo sapiens GN=HYOU1 PE=1 SV=1	Q9Y4L1|HYOU1	K.VInETWAWK.N	738000	738000	s(HCT116_45min) r(1)	HCT116	HCT116-a1	N3(NGlycan/1702.5813)	N3(NGlycan/1702.5813)	3	862	862	N	N862	860	868	1.3e-09	4.8e-08	592.68	HexNAc(2)Hex(8)	HM	Q9Y4L1 --N862	Q9Y4L1|HYOU1--N862	Q9Y4L1|HYOU1--N862 + HM	Q9Y4L1|HYOU1--N862 + HexNAc(2)Hex(8)	N862 + HM
sp|Q9Y4L1|HYOU1_HUMAN Hypoxia up-regulated protein 1 OS=Homo sapiens GN=HYOU1 PE=1 SV=1	Q9Y4L1	Q9Y4L1|HYOU1_HUMAN Hypoxia up-regulated protein 1 OS=Homo sapiens GN=HYOU1 PE=1 SV=1	Q9Y4L1|HYOU1	K.VInETWAWK.N	738000	738000	s(HCT116_45min) r(1)	HCT116	HCT116-a1	N3(NGlycan/1702.5813)	N3(NGlycan/1702.5813)	3	862	862	N	N862	860	868	1.9e-08	7e-07	575.65	HexNAc(2)Hex(8)	HM	Q9Y4L1 --N862	Q9Y4L1|HYOU1--N862	Q9Y4L1|HYOU1--N862 + HM	Q9Y4L1|HYOU1--N862 + HexNAc(2)Hex(8)	N862 + HM
sp|Q9Y4L1|HYOU1_HUMAN Hypoxia up-regulated protein 1 OS=Homo sapiens GN=HYOU1 PE=1 SV=1	Q9Y4L1	Q9Y4L1|HYOU1_HUMAN Hypoxia up-regulated protein 1 OS=Homo sapiens GN=HYOU1 PE=1 SV=1	Q9Y4L1|HYOU1	K.VInETWAWK.N	738000	738000	s(HCT116_45min) r(1)	HCT116	HCT116-a1	N3(NGlycan/1702.5813)	N3(NGlycan/1702.5813)	3	862	862	N	N862	860	868	2.8e-08	1e-06	557.19	HexNAc(2)Hex(8)	HM	Q9Y4L1 --N862	Q9Y4L1|HYOU1--N862	Q9Y4L1|HYOU1--N862 + HM	Q9Y4L1|HYOU1--N862 + HexNAc(2)Hex(8)	N862 + HM
sp|Q9Y4L1|HYOU1_HUMAN Hypoxia up-regulated protein 1 OS=Homo sapiens GN=HYOU1 PE=1 SV=1	Q9Y4L1	Q9Y4L1|HYOU1_HUMAN Hypoxia up-regulated protein 1 OS=Homo sapiens GN=HYOU1 PE=1 SV=1	Q9Y4L1|HYOU1	K.VInETWAWK.N	738000	738000	s(HCT116_45min) r(1)	HCT116	HCT116-a1	N3(NGlycan/1702.5813)	N3(NGlycan/1702.5813)	3	862	862	N	N862	860	868	2.2e-08	8.2e-07	511.85	HexNAc(2)Hex(8)	HM	Q9Y4L1 --N862	Q9Y4L1|HYOU1--N862	Q9Y4L1|HYOU1--N862 + HM	Q9Y4L1|HYOU1--N862 + HexNAc(2)Hex(8)	N862 + HM
sp|Q9Y4L1|HYOU1_HUMAN Hypoxia up-regulated protein 1 OS=Homo sapiens GN=HYOU1 PE=1 SV=1	Q9Y4L1	Q9Y4L1|HYOU1_HUMAN Hypoxia up-regulated protein 1 OS=Homo sapiens GN=HYOU1 PE=1 SV=1	Q9Y4L1|HYOU1	K.VInETWAWK.N	738000	738000	s(HCT116_45min) r(1)	HCT116	HCT116-a1	N3(NGlycan/1702.5813)	N3(NGlycan/1702.5813)	3	862	862	N	N862	860	868	1.1e-08	4.2e-07	564.99	HexNAc(2)Hex(8)	HM	Q9Y4L1 --N862	Q9Y4L1|HYOU1--N862	Q9Y4L1|HYOU1--N862 + HM	Q9Y4L1|HYOU1--N862 + HexNAc(2)Hex(8)	N862 + HM
sp|Q9Y4L1|HYOU1_HUMAN Hypoxia up-regulated protein 1 OS=Homo sapiens GN=HYOU1 PE=1 SV=1	Q9Y4L1	Q9Y4L1|HYOU1_HUMAN Hypoxia up-regulated protein 1 OS=Homo sapiens GN=HYOU1 PE=1 SV=1	Q9Y4L1|HYOU1	K.VInETWAWK.N	738000	738000	s(HCT116_45min) r(1)	HCT116	HCT116-a1	N3(NGlycan/1702.5813)	N3(NGlycan/1702.5813)	3	862	862	N	N862	860	868	2.1e-08	7.7e-07	553.01	HexNAc(2)Hex(8)	HM	Q9Y4L1 --N862	Q9Y4L1|HYOU1--N862	Q9Y4L1|HYOU1--N862 + HM	Q9Y4L1|HYOU1--N862 + HexNAc(2)Hex(8)	N862 + HM
sp|Q9Y4L1|HYOU1_HUMAN Hypoxia up-regulated protein 1 OS=Homo sapiens GN=HYOU1 PE=1 SV=1	Q9Y4L1	Q9Y4L1|HYOU1_HUMAN Hypoxia up-regulated protein 1 OS=Homo sapiens GN=HYOU1 PE=1 SV=1	Q9Y4L1|HYOU1	K.VInETWAWK.N	738000	738000	s(HCT116_45min) r(1)	HCT116	HCT116-a1	N3(NGlycan/1702.5813)	N3(NGlycan/1702.5813)	3	862	862	N	N862	860	868	4e-07	1.5e-05	464.37	HexNAc(2)Hex(8)	HM	Q9Y4L1 --N862	Q9Y4L1|HYOU1--N862	Q9Y4L1|HYOU1--N862 + HM	Q9Y4L1|HYOU1--N862 + HexNAc(2)Hex(8)	N862 + HM
sp|Q9Y4L1|HYOU1_HUMAN Hypoxia up-regulated protein 1 OS=Homo sapiens GN=HYOU1 PE=1 SV=1	Q9Y4L1	Q9Y4L1|HYOU1_HUMAN Hypoxia up-regulated protein 1 OS=Homo sapiens GN=HYOU1 PE=1 SV=1	Q9Y4L1|HYOU1	K.VInETWAWK.N	625000	625000	s(HCT116_45min) r(2)	HCT116	HCT116-a2	N3(NGlycan/1702.5813)	N3(NGlycan/1702.5813)	3	862	862	N	N862	860	868	4.1e-08	1.5e-06	548.14	HexNAc(2)Hex(8)	HM	Q9Y4L1 --N862	Q9Y4L1|HYOU1--N862	Q9Y4L1|HYOU1--N862 + HM	Q9Y4L1|HYOU1--N862 + HexNAc(2)Hex(8)	N862 + HM
sp|Q9Y4L1|HYOU1_HUMAN Hypoxia up-regulated protein 1 OS=Homo sapiens GN=HYOU1 PE=1 SV=1	Q9Y4L1	Q9Y4L1|HYOU1_HUMAN Hypoxia up-regulated protein 1 OS=Homo sapiens GN=HYOU1 PE=1 SV=1	Q9Y4L1|HYOU1	K.VInETWAWK.N	625000	625000	s(HCT116_45min) r(2)	HCT116	HCT116-a2	N3(NGlycan/1702.5813)	N3(NGlycan/1702.5813)	3	862	862	N	N862	860	868	5e-09	1.8e-07	590.26	HexNAc(2)Hex(8)	HM	Q9Y4L1 --N862	Q9Y4L1|HYOU1--N862	Q9Y4L1|HYOU1--N862 + HM	Q9Y4L1|HYOU1--N862 + HexNAc(2)Hex(8)	N862 + HM
sp|Q9Y4L1|HYOU1_HUMAN Hypoxia up-regulated protein 1 OS=Homo sapiens GN=HYOU1 PE=1 SV=1	Q9Y4L1	Q9Y4L1|HYOU1_HUMAN Hypoxia up-regulated protein 1 OS=Homo sapiens GN=HYOU1 PE=1 SV=1	Q9Y4L1|HYOU1	K.VInETWAWK.N	625000	625000	s(HCT116_45min) r(2)	HCT116	HCT116-a2	N3(NGlycan/1702.5813)	N3(NGlycan/1702.5813)	3	862	862	N	N862	860	868	3.4e-10	1.2e-08	607.7	HexNAc(2)Hex(8)	HM	Q9Y4L1 --N862	Q9Y4L1|HYOU1--N862	Q9Y4L1|HYOU1--N862 + HM	Q9Y4L1|HYOU1--N862 + HexNAc(2)Hex(8)	N862 + HM
sp|Q9Y4L1|HYOU1_HUMAN Hypoxia up-regulated protein 1 OS=Homo sapiens GN=HYOU1 PE=1 SV=1	Q9Y4L1	Q9Y4L1|HYOU1_HUMAN Hypoxia up-regulated protein 1 OS=Homo sapiens GN=HYOU1 PE=1 SV=1	Q9Y4L1|HYOU1	K.VInETWAWK.N	625000	625000	s(HCT116_45min) r(2)	HCT116	HCT116-a2	N3(NGlycan/1702.5813)	N3(NGlycan/1702.5813)	3	862	862	N	N862	860	868	5.9e-08	2.1e-06	529.83	HexNAc(2)Hex(8)	HM	Q9Y4L1 --N862	Q9Y4L1|HYOU1--N862	Q9Y4L1|HYOU1--N862 + HM	Q9Y4L1|HYOU1--N862 + HexNAc(2)Hex(8)	N862 + HM
sp|Q9Y4L1|HYOU1_HUMAN Hypoxia up-regulated protein 1 OS=Homo sapiens GN=HYOU1 PE=1 SV=1	Q9Y4L1	Q9Y4L1|HYOU1_HUMAN Hypoxia up-regulated protein 1 OS=Homo sapiens GN=HYOU1 PE=1 SV=1	Q9Y4L1|HYOU1	K.VInETWAWK.N	625000	625000	s(HCT116_45min) r(2)	HCT116	HCT116-a2	N3(NGlycan/1702.5813)	N3(NGlycan/1702.5813)	3	862	862	N	N862	860	868	2.5e-07	8.9e-06	527.01	HexNAc(2)Hex(8)	HM	Q9Y4L1 --N862	Q9Y4L1|HYOU1--N862	Q9Y4L1|HYOU1--N862 + HM	Q9Y4L1|HYOU1--N862 + HexNAc(2)Hex(8)	N862 + HM
sp|Q9Y4L1|HYOU1_HUMAN Hypoxia up-regulated protein 1 OS=Homo sapiens GN=HYOU1 PE=1 SV=1	Q9Y4L1	Q9Y4L1|HYOU1_HUMAN Hypoxia up-regulated protein 1 OS=Homo sapiens GN=HYOU1 PE=1 SV=1	Q9Y4L1|HYOU1	K.VInETWAWK.N	625000	625000	s(HCT116_45min) r(2)	HCT116	HCT116-a2	N3(NGlycan/1702.5813)	N3(NGlycan/1702.5813)	3	862	862	N	N862	860	868	7.4e-08	2.7e-06	528.99	HexNAc(2)Hex(8)	HM	Q9Y4L1 --N862	Q9Y4L1|HYOU1--N862	Q9Y4L1|HYOU1--N862 + HM	Q9Y4L1|HYOU1--N862 + HexNAc(2)Hex(8)	N862 + HM
sp|Q9Y4L1|HYOU1_HUMAN Hypoxia up-regulated protein 1 OS=Homo sapiens GN=HYOU1 PE=1 SV=1	Q9Y4L1	Q9Y4L1|HYOU1_HUMAN Hypoxia up-regulated protein 1 OS=Homo sapiens GN=HYOU1 PE=1 SV=1	Q9Y4L1|HYOU1	K.VInETWAWK.N	625000	625000	s(HCT116_45min) r(2)	HCT116	HCT116-a2	N3(NGlycan/1702.5813)	N3(NGlycan/1702.5813)	3	862	862	N	N862	860	868	1.7e-07	6e-06	492.32	HexNAc(2)Hex(8)	HM	Q9Y4L1 --N862	Q9Y4L1|HYOU1--N862	Q9Y4L1|HYOU1--N862 + HM	Q9Y4L1|HYOU1--N862 + HexNAc(2)Hex(8)	N862 + HM
sp|Q9Y4L1|HYOU1_HUMAN Hypoxia up-regulated protein 1 OS=Homo sapiens GN=HYOU1 PE=1 SV=1	Q9Y4L1	Q9Y4L1|HYOU1_HUMAN Hypoxia up-regulated protein 1 OS=Homo sapiens GN=HYOU1 PE=1 SV=1	Q9Y4L1|HYOU1	K.VInETWAWK.N	625000	625000	s(HCT116_45min) r(2)	HCT116	HCT116-a2	N3(NGlycan/1702.5813)	N3(NGlycan/1702.5813)	3	862	862	N	N862	860	868	5e-09	1.8e-07	588.15	HexNAc(2)Hex(8)	HM	Q9Y4L1 --N862	Q9Y4L1|HYOU1--N862	Q9Y4L1|HYOU1--N862 + HM	Q9Y4L1|HYOU1--N862 + HexNAc(2)Hex(8)	N862 + HM
sp|Q9Y4L1|HYOU1_HUMAN Hypoxia up-regulated protein 1 OS=Homo sapiens GN=HYOU1 PE=1 SV=1	Q9Y4L1	Q9Y4L1|HYOU1_HUMAN Hypoxia up-regulated protein 1 OS=Homo sapiens GN=HYOU1 PE=1 SV=1	Q9Y4L1|HYOU1	K.VInETWAWK.N	625000	625000	s(HCT116_45min) r(2)	HCT116	HCT116-a2	N3(NGlycan/1702.5813)	N3(NGlycan/1702.5813)	3	862	862	N	N862	860	868	4e-09	1.4e-07	599.8	HexNAc(2)Hex(8)	HM	Q9Y4L1 --N862	Q9Y4L1|HYOU1--N862	Q9Y4L1|HYOU1--N862 + HM	Q9Y4L1|HYOU1--N862 + HexNAc(2)Hex(8)	N862 + HM
sp|Q9Y4L1|HYOU1_HUMAN Hypoxia up-regulated protein 1 OS=Homo sapiens GN=HYOU1 PE=1 SV=1	Q9Y4L1	Q9Y4L1|HYOU1_HUMAN Hypoxia up-regulated protein 1 OS=Homo sapiens GN=HYOU1 PE=1 SV=1	Q9Y4L1|HYOU1	K.VInETWAWK.N	582000	582000	s(HCT116_45min) r(3)	HCT116	HCT116-a3	N3(NGlycan/1702.5813)	N3(NGlycan/1702.5813)	3	862	862	N	N862	860	868	3.5e-08	1.6e-06	544.56	HexNAc(2)Hex(8)	HM	Q9Y4L1 --N862	Q9Y4L1|HYOU1--N862	Q9Y4L1|HYOU1--N862 + HM	Q9Y4L1|HYOU1--N862 + HexNAc(2)Hex(8)	N862 + HM
sp|Q9Y4L1|HYOU1_HUMAN Hypoxia up-regulated protein 1 OS=Homo sapiens GN=HYOU1 PE=1 SV=1	Q9Y4L1	Q9Y4L1|HYOU1_HUMAN Hypoxia up-regulated protein 1 OS=Homo sapiens GN=HYOU1 PE=1 SV=1	Q9Y4L1|HYOU1	K.VInETWAWK.N	582000	582000	s(HCT116_45min) r(3)	HCT116	HCT116-a3	N3(NGlycan/1702.5813)	N3(NGlycan/1702.5813)	3	862	862	N	N862	860	868	5.8e-08	2.6e-06	539.6	HexNAc(2)Hex(8)	HM	Q9Y4L1 --N862	Q9Y4L1|HYOU1--N862	Q9Y4L1|HYOU1--N862 + HM	Q9Y4L1|HYOU1--N862 + HexNAc(2)Hex(8)	N862 + HM
sp|Q9Y4L1|HYOU1_HUMAN Hypoxia up-regulated protein 1 OS=Homo sapiens GN=HYOU1 PE=1 SV=1	Q9Y4L1	Q9Y4L1|HYOU1_HUMAN Hypoxia up-regulated protein 1 OS=Homo sapiens GN=HYOU1 PE=1 SV=1	Q9Y4L1|HYOU1	K.VInETWAWK.N	582000	582000	s(HCT116_45min) r(3)	HCT116	HCT116-a3	N3(NGlycan/1702.5813)	N3(NGlycan/1702.5813)	3	862	862	N	N862	860	868	3.5e-08	1.6e-06	551.68	HexNAc(2)Hex(8)	HM	Q9Y4L1 --N862	Q9Y4L1|HYOU1--N862	Q9Y4L1|HYOU1--N862 + HM	Q9Y4L1|HYOU1--N862 + HexNAc(2)Hex(8)	N862 + HM
sp|Q9Y4L1|HYOU1_HUMAN Hypoxia up-regulated protein 1 OS=Homo sapiens GN=HYOU1 PE=1 SV=1	Q9Y4L1	Q9Y4L1|HYOU1_HUMAN Hypoxia up-regulated protein 1 OS=Homo sapiens GN=HYOU1 PE=1 SV=1	Q9Y4L1|HYOU1	K.VInETWAWK.N	582000	582000	s(HCT116_45min) r(3)	HCT116	HCT116-a3	N3(NGlycan/1702.5813)	N3(NGlycan/1702.5813)	3	862	862	N	N862	860	868	2.5e-08	1.1e-06	548.26	HexNAc(2)Hex(8)	HM	Q9Y4L1 --N862	Q9Y4L1|HYOU1--N862	Q9Y4L1|HYOU1--N862 + HM	Q9Y4L1|HYOU1--N862 + HexNAc(2)Hex(8)	N862 + HM
sp|Q9Y4L1|HYOU1_HUMAN Hypoxia up-regulated protein 1 OS=Homo sapiens GN=HYOU1 PE=1 SV=1	Q9Y4L1	Q9Y4L1|HYOU1_HUMAN Hypoxia up-regulated protein 1 OS=Homo sapiens GN=HYOU1 PE=1 SV=1	Q9Y4L1|HYOU1	K.VInETWAWK.N	582000	582000	s(HCT116_45min) r(3)	HCT116	HCT116-a3	N3(NGlycan/1702.5813)	N3(NGlycan/1702.5813)	3	862	862	N	N862	860	868	3.9e-08	1.7e-06	545.73	HexNAc(2)Hex(8)	HM	Q9Y4L1 --N862	Q9Y4L1|HYOU1--N862	Q9Y4L1|HYOU1--N862 + HM	Q9Y4L1|HYOU1--N862 + HexNAc(2)Hex(8)	N862 + HM
sp|Q9Y4L1|HYOU1_HUMAN Hypoxia up-regulated protein 1 OS=Homo sapiens GN=HYOU1 PE=1 SV=1	Q9Y4L1	Q9Y4L1|HYOU1_HUMAN Hypoxia up-regulated protein 1 OS=Homo sapiens GN=HYOU1 PE=1 SV=1	Q9Y4L1|HYOU1	K.VInETWAWK.N	582000	582000	s(HCT116_45min) r(3)	HCT116	HCT116-a3	N3(NGlycan/1702.5813)	N3(NGlycan/1702.5813)	3	862	862	N	N862	860	868	6.5e-08	2.9e-06	529.23	HexNAc(2)Hex(8)	HM	Q9Y4L1 --N862	Q9Y4L1|HYOU1--N862	Q9Y4L1|HYOU1--N862 + HM	Q9Y4L1|HYOU1--N862 + HexNAc(2)Hex(8)	N862 + HM
sp|Q9Y4L1|HYOU1_HUMAN Hypoxia up-regulated protein 1 OS=Homo sapiens GN=HYOU1 PE=1 SV=1	Q9Y4L1	Q9Y4L1|HYOU1_HUMAN Hypoxia up-regulated protein 1 OS=Homo sapiens GN=HYOU1 PE=1 SV=1	Q9Y4L1|HYOU1	K.VInETWAWK.N	582000	582000	s(HCT116_45min) r(3)	HCT116	HCT116-a3	N3(NGlycan/1702.5813)	N3(NGlycan/1702.5813)	3	862	862	N	N862	860	868	1.3e-07	5.9e-06	486.11	HexNAc(2)Hex(8)	HM	Q9Y4L1 --N862	Q9Y4L1|HYOU1--N862	Q9Y4L1|HYOU1--N862 + HM	Q9Y4L1|HYOU1--N862 + HexNAc(2)Hex(8)	N862 + HM
sp|Q9Y4L1|HYOU1_HUMAN Hypoxia up-regulated protein 1 OS=Homo sapiens GN=HYOU1 PE=1 SV=1	Q9Y4L1	Q9Y4L1|HYOU1_HUMAN Hypoxia up-regulated protein 1 OS=Homo sapiens GN=HYOU1 PE=1 SV=1	Q9Y4L1|HYOU1	K.VInETWAWK.N	582000	582000	s(HCT116_45min) r(3)	HCT116	HCT116-a3	N3(NGlycan/1702.5813)	N3(NGlycan/1702.5813)	3	862	862	N	N862	860	868	3.5e-08	1.6e-06	559.42	HexNAc(2)Hex(8)	HM	Q9Y4L1 --N862	Q9Y4L1|HYOU1--N862	Q9Y4L1|HYOU1--N862 + HM	Q9Y4L1|HYOU1--N862 + HexNAc(2)Hex(8)	N862 + HM
sp|Q9Y4L1|HYOU1_HUMAN Hypoxia up-regulated protein 1 OS=Homo sapiens GN=HYOU1 PE=1 SV=1	Q9Y4L1	Q9Y4L1|HYOU1_HUMAN Hypoxia up-regulated protein 1 OS=Homo sapiens GN=HYOU1 PE=1 SV=1	Q9Y4L1|HYOU1	K.VInETWAWK.N	582000	582000	s(HCT116_45min) r(3)	HCT116	HCT116-a3	N3(NGlycan/1702.5813)	N3(NGlycan/1702.5813)	3	862	862	N	N862	860	868	2.3e-06	0.0001	476.15	HexNAc(2)Hex(8)	HM	Q9Y4L1 --N862	Q9Y4L1|HYOU1--N862	Q9Y4L1|HYOU1--N862 + HM	Q9Y4L1|HYOU1--N862 + HexNAc(2)Hex(8)	N862 + HM
sp|Q9Y4L1|HYOU1_HUMAN Hypoxia up-regulated protein 1 OS=Homo sapiens GN=HYOU1 PE=1 SV=1	Q9Y4L1	Q9Y4L1|HYOU1_HUMAN Hypoxia up-regulated protein 1 OS=Homo sapiens GN=HYOU1 PE=1 SV=1	Q9Y4L1|HYOU1	K.VInETWAWK.N	154000	154000	s(HCT116_45min) r(1)	HCT116	HCT116-a1	N3(NGlycan/1702.5813)	N3(NGlycan/1702.5813)	3	862	862	N	N862	860	868	3.2e-11	1.2e-09	727.37	HexNAc(2)Hex(8)	HM	Q9Y4L1 --N862	Q9Y4L1|HYOU1--N862	Q9Y4L1|HYOU1--N862 + HM	Q9Y4L1|HYOU1--N862 + HexNAc(2)Hex(8)	N862 + HM
sp|Q9Y4L1|HYOU1_HUMAN Hypoxia up-regulated protein 1 OS=Homo sapiens GN=HYOU1 PE=1 SV=1	Q9Y4L1	Q9Y4L1|HYOU1_HUMAN Hypoxia up-regulated protein 1 OS=Homo sapiens GN=HYOU1 PE=1 SV=1	Q9Y4L1|HYOU1	K.VInETWAWK.N	150000	150000	s(HCT116_45min) r(2)	HCT116	HCT116-a2	N3(NGlycan/1702.5813)	N3(NGlycan/1702.5813)	3	862	862	N	N862	860	868	4.9e-11	1.8e-09	711.02	HexNAc(2)Hex(8)	HM	Q9Y4L1 --N862	Q9Y4L1|HYOU1--N862	Q9Y4L1|HYOU1--N862 + HM	Q9Y4L1|HYOU1--N862 + HexNAc(2)Hex(8)	N862 + HM
sp|Q9Y4L1|HYOU1_HUMAN Hypoxia up-regulated protein 1 OS=Homo sapiens GN=HYOU1 PE=1 SV=1	Q9Y4L1	Q9Y4L1|HYOU1_HUMAN Hypoxia up-regulated protein 1 OS=Homo sapiens GN=HYOU1 PE=1 SV=1	Q9Y4L1|HYOU1	K.VInETWAWK.N	127000	127000	s(HCT116_45min) r(3)	HCT116	HCT116-a3	N3(NGlycan/1702.5813)	N3(NGlycan/1702.5813)	3	862	862	N	N862	860	868	3.7e-11	1.6e-09	708.19	HexNAc(2)Hex(8)	HM	Q9Y4L1 --N862	Q9Y4L1|HYOU1--N862	Q9Y4L1|HYOU1--N862 + HM	Q9Y4L1|HYOU1--N862 + HexNAc(2)Hex(8)	N862 + HM
sp|Q9Y4L1|HYOU1_HUMAN Hypoxia up-regulated protein 1 OS=Homo sapiens GN=HYOU1 PE=1 SV=1	Q9Y4L1	Q9Y4L1|HYOU1_HUMAN Hypoxia up-regulated protein 1 OS=Homo sapiens GN=HYOU1 PE=1 SV=1	Q9Y4L1|HYOU1	K.VInETWAWK.N	178000	178000	s(HCT116_45min) r(1)	HCT116	HCT116-a1	N3(NGlycan/1864.6342)	N3(NGlycan/1864.6342)	3	862	862	N	N862	860	868	1.1e-08	4.2e-07	567.7	HexNAc(2)Hex(9)	HM	Q9Y4L1 --N862	Q9Y4L1|HYOU1--N862	Q9Y4L1|HYOU1--N862 + HM	Q9Y4L1|HYOU1--N862 + HexNAc(2)Hex(9)	N862 + HM
sp|Q9Y4L1|HYOU1_HUMAN Hypoxia up-regulated protein 1 OS=Homo sapiens GN=HYOU1 PE=1 SV=1	Q9Y4L1	Q9Y4L1|HYOU1_HUMAN Hypoxia up-regulated protein 1 OS=Homo sapiens GN=HYOU1 PE=1 SV=1	Q9Y4L1|HYOU1	K.VInETWAWK.N	178000	178000	s(HCT116_45min) r(1)	HCT116	HCT116-a1	N3(NGlycan/1864.6342)	N3(NGlycan/1864.6342)	3	862	862	N	N862	860	868	3.1e-08	1.2e-06	522.7	HexNAc(2)Hex(9)	HM	Q9Y4L1 --N862	Q9Y4L1|HYOU1--N862	Q9Y4L1|HYOU1--N862 + HM	Q9Y4L1|HYOU1--N862 + HexNAc(2)Hex(9)	N862 + HM
sp|Q9Y4L1|HYOU1_HUMAN Hypoxia up-regulated protein 1 OS=Homo sapiens GN=HYOU1 PE=1 SV=1	Q9Y4L1	Q9Y4L1|HYOU1_HUMAN Hypoxia up-regulated protein 1 OS=Homo sapiens GN=HYOU1 PE=1 SV=1	Q9Y4L1|HYOU1	K.VInETWAWK.N	178000	178000	s(HCT116_45min) r(1)	HCT116	HCT116-a1	N3(NGlycan/1864.6342)	N3(NGlycan/1864.6342)	3	862	862	N	N862	860	868	4.4e-08	1.6e-06	511.23	HexNAc(2)Hex(9)	HM	Q9Y4L1 --N862	Q9Y4L1|HYOU1--N862	Q9Y4L1|HYOU1--N862 + HM	Q9Y4L1|HYOU1--N862 + HexNAc(2)Hex(9)	N862 + HM
sp|Q9Y4L1|HYOU1_HUMAN Hypoxia up-regulated protein 1 OS=Homo sapiens GN=HYOU1 PE=1 SV=1	Q9Y4L1	Q9Y4L1|HYOU1_HUMAN Hypoxia up-regulated protein 1 OS=Homo sapiens GN=HYOU1 PE=1 SV=1	Q9Y4L1|HYOU1	K.VInETWAWK.N	170000	170000	s(HCT116_45min) r(2)	HCT116	HCT116-a2	N3(NGlycan/1864.6342)	N3(NGlycan/1864.6342)	3	862	862	N	N862	860	868	1.8e-07	6.6e-06	494.15	HexNAc(2)Hex(9)	HM	Q9Y4L1 --N862	Q9Y4L1|HYOU1--N862	Q9Y4L1|HYOU1--N862 + HM	Q9Y4L1|HYOU1--N862 + HexNAc(2)Hex(9)	N862 + HM
sp|Q9Y4L1|HYOU1_HUMAN Hypoxia up-regulated protein 1 OS=Homo sapiens GN=HYOU1 PE=1 SV=1	Q9Y4L1	Q9Y4L1|HYOU1_HUMAN Hypoxia up-regulated protein 1 OS=Homo sapiens GN=HYOU1 PE=1 SV=1	Q9Y4L1|HYOU1	K.VInETWAWK.N	170000	170000	s(HCT116_45min) r(2)	HCT116	HCT116-a2	N3(NGlycan/1864.6342)	N3(NGlycan/1864.6342)	3	862	862	N	N862	860	868	1.3e-07	4.8e-06	462.3	HexNAc(2)Hex(9)	HM	Q9Y4L1 --N862	Q9Y4L1|HYOU1--N862	Q9Y4L1|HYOU1--N862 + HM	Q9Y4L1|HYOU1--N862 + HexNAc(2)Hex(9)	N862 + HM
sp|Q9Y4L1|HYOU1_HUMAN Hypoxia up-regulated protein 1 OS=Homo sapiens GN=HYOU1 PE=1 SV=1	Q9Y4L1	Q9Y4L1|HYOU1_HUMAN Hypoxia up-regulated protein 1 OS=Homo sapiens GN=HYOU1 PE=1 SV=1	Q9Y4L1|HYOU1	K.VInETWAWK.N	170000	170000	s(HCT116_45min) r(2)	HCT116	HCT116-a2	N3(NGlycan/1864.6342)	N3(NGlycan/1864.6342)	3	862	862	N	N862	860	868	9.8e-07	3.5e-05	479.35	HexNAc(2)Hex(9)	HM	Q9Y4L1 --N862	Q9Y4L1|HYOU1--N862	Q9Y4L1|HYOU1--N862 + HM	Q9Y4L1|HYOU1--N862 + HexNAc(2)Hex(9)	N862 + HM
sp|Q9Y4L1|HYOU1_HUMAN Hypoxia up-regulated protein 1 OS=Homo sapiens GN=HYOU1 PE=1 SV=1	Q9Y4L1	Q9Y4L1|HYOU1_HUMAN Hypoxia up-regulated protein 1 OS=Homo sapiens GN=HYOU1 PE=1 SV=1	Q9Y4L1|HYOU1	K.VInETWAWK.N	170000	170000	s(HCT116_45min) r(2)	HCT116	HCT116-a2	N3(NGlycan/1864.6342)	N3(NGlycan/1864.6342)	3	862	862	N	N862	860	868	8.4e-07	3e-05	449.34	HexNAc(2)Hex(9)	HM	Q9Y4L1 --N862	Q9Y4L1|HYOU1--N862	Q9Y4L1|HYOU1--N862 + HM	Q9Y4L1|HYOU1--N862 + HexNAc(2)Hex(9)	N862 + HM
sp|Q9Y4L1|HYOU1_HUMAN Hypoxia up-regulated protein 1 OS=Homo sapiens GN=HYOU1 PE=1 SV=1	Q9Y4L1	Q9Y4L1|HYOU1_HUMAN Hypoxia up-regulated protein 1 OS=Homo sapiens GN=HYOU1 PE=1 SV=1	Q9Y4L1|HYOU1	K.VInETWAWK.N	179000	179000	s(HCT116_45min) r(3)	HCT116	HCT116-a3	N3(NGlycan/1864.6342)	N3(NGlycan/1864.6342)	3	862	862	N	N862	860	868	5.9e-08	2.6e-06	523.08	HexNAc(2)Hex(9)	HM	Q9Y4L1 --N862	Q9Y4L1|HYOU1--N862	Q9Y4L1|HYOU1--N862 + HM	Q9Y4L1|HYOU1--N862 + HexNAc(2)Hex(9)	N862 + HM
sp|Q9Y4L1|HYOU1_HUMAN Hypoxia up-regulated protein 1 OS=Homo sapiens GN=HYOU1 PE=1 SV=1	Q9Y4L1	Q9Y4L1|HYOU1_HUMAN Hypoxia up-regulated protein 1 OS=Homo sapiens GN=HYOU1 PE=1 SV=1	Q9Y4L1|HYOU1	K.VInETWAWK.N	179000	179000	s(HCT116_45min) r(3)	HCT116	HCT116-a3	N3(NGlycan/1864.6342)	N3(NGlycan/1864.6342)	3	862	862	N	N862	860	868	3.8e-07	1.7e-05	485.73	HexNAc(2)Hex(9)	HM	Q9Y4L1 --N862	Q9Y4L1|HYOU1--N862	Q9Y4L1|HYOU1--N862 + HM	Q9Y4L1|HYOU1--N862 + HexNAc(2)Hex(9)	N862 + HM
sp|Q9Y4L1|HYOU1_HUMAN Hypoxia up-regulated protein 1 OS=Homo sapiens GN=HYOU1 PE=1 SV=1	Q9Y4L1	Q9Y4L1|HYOU1_HUMAN Hypoxia up-regulated protein 1 OS=Homo sapiens GN=HYOU1 PE=1 SV=1	Q9Y4L1|HYOU1	K.VInETWAWK.N	179000	179000	s(HCT116_45min) r(3)	HCT116	HCT116-a3	N3(NGlycan/1864.6342)	N3(NGlycan/1864.6342)	3	862	862	N	N862	860	868	6.5e-07	2.9e-05	464.94	HexNAc(2)Hex(9)	HM	Q9Y4L1 --N862	Q9Y4L1|HYOU1--N862	Q9Y4L1|HYOU1--N862 + HM	Q9Y4L1|HYOU1--N862 + HexNAc(2)Hex(9)	N862 + HM
sp|Q9Y4L1|HYOU1_HUMAN Hypoxia up-regulated protein 1 OS=Homo sapiens GN=HYOU1 PE=1 SV=1	Q9Y4L1	Q9Y4L1|HYOU1_HUMAN Hypoxia up-regulated protein 1 OS=Homo sapiens GN=HYOU1 PE=1 SV=1	Q9Y4L1|HYOU1	K.VInETWAWK.N	93200	93200	s(HCT116_45min) r(1)	HCT116	HCT116-a1	N3(NGlycan/1864.6342)	N3(NGlycan/1864.6342)	3	862	862	N	N862	860	868	3.1e-10	1.2e-08	664.84	HexNAc(2)Hex(9)	HM	Q9Y4L1 --N862	Q9Y4L1|HYOU1--N862	Q9Y4L1|HYOU1--N862 + HM	Q9Y4L1|HYOU1--N862 + HexNAc(2)Hex(9)	N862 + HM
sp|Q9Y4L1|HYOU1_HUMAN Hypoxia up-regulated protein 1 OS=Homo sapiens GN=HYOU1 PE=1 SV=1	Q9Y4L1	Q9Y4L1|HYOU1_HUMAN Hypoxia up-regulated protein 1 OS=Homo sapiens GN=HYOU1 PE=1 SV=1	Q9Y4L1|HYOU1	K.VInETWAWK.N	93200	93200	s(HCT116_45min) r(1)	HCT116	HCT116-a1	N3(NGlycan/1864.6342)	N3(NGlycan/1864.6342)	3	862	862	N	N862	860	868	1.1e-10	4.2e-09	664.55	HexNAc(2)Hex(9)	HM	Q9Y4L1 --N862	Q9Y4L1|HYOU1--N862	Q9Y4L1|HYOU1--N862 + HM	Q9Y4L1|HYOU1--N862 + HexNAc(2)Hex(9)	N862 + HM
sp|Q9Y4L1|HYOU1_HUMAN Hypoxia up-regulated protein 1 OS=Homo sapiens GN=HYOU1 PE=1 SV=1	Q9Y4L1	Q9Y4L1|HYOU1_HUMAN Hypoxia up-regulated protein 1 OS=Homo sapiens GN=HYOU1 PE=1 SV=1	Q9Y4L1|HYOU1	K.VInETWAWK.N	93200	93200	s(HCT116_45min) r(1)	HCT116	HCT116-a1	N3(NGlycan/1864.6342)	N3(NGlycan/1864.6342)	3	862	862	N	N862	860	868	3.1e-11	1.2e-09	709.77	HexNAc(2)Hex(9)	HM	Q9Y4L1 --N862	Q9Y4L1|HYOU1--N862	Q9Y4L1|HYOU1--N862 + HM	Q9Y4L1|HYOU1--N862 + HexNAc(2)Hex(9)	N862 + HM
sp|Q9Y4L1|HYOU1_HUMAN Hypoxia up-regulated protein 1 OS=Homo sapiens GN=HYOU1 PE=1 SV=1	Q9Y4L1	Q9Y4L1|HYOU1_HUMAN Hypoxia up-regulated protein 1 OS=Homo sapiens GN=HYOU1 PE=1 SV=1	Q9Y4L1|HYOU1	K.VInETWAWK.N	99400	99400	s(HCT116_45min) r(2)	HCT116	HCT116-a2	N3(NGlycan/1864.6342)	N3(NGlycan/1864.6342)	3	862	862	N	N862	860	868	1.5e-10	5.3e-09	678.06	HexNAc(2)Hex(9)	HM	Q9Y4L1 --N862	Q9Y4L1|HYOU1--N862	Q9Y4L1|HYOU1--N862 + HM	Q9Y4L1|HYOU1--N862 + HexNAc(2)Hex(9)	N862 + HM
sp|Q9Y4L1|HYOU1_HUMAN Hypoxia up-regulated protein 1 OS=Homo sapiens GN=HYOU1 PE=1 SV=1	Q9Y4L1	Q9Y4L1|HYOU1_HUMAN Hypoxia up-regulated protein 1 OS=Homo sapiens GN=HYOU1 PE=1 SV=1	Q9Y4L1|HYOU1	K.VInETWAWK.N	99400	99400	s(HCT116_45min) r(2)	HCT116	HCT116-a2	N3(NGlycan/1864.6342)	N3(NGlycan/1864.6342)	3	862	862	N	N862	860	868	2.1e-10	7.5e-09	672.28	HexNAc(2)Hex(9)	HM	Q9Y4L1 --N862	Q9Y4L1|HYOU1--N862	Q9Y4L1|HYOU1--N862 + HM	Q9Y4L1|HYOU1--N862 + HexNAc(2)Hex(9)	N862 + HM
sp|Q9Y4L1|HYOU1_HUMAN Hypoxia up-regulated protein 1 OS=Homo sapiens GN=HYOU1 PE=1 SV=1	Q9Y4L1	Q9Y4L1|HYOU1_HUMAN Hypoxia up-regulated protein 1 OS=Homo sapiens GN=HYOU1 PE=1 SV=1	Q9Y4L1|HYOU1	K.VInETWAWK.N	92800	92800	s(HCT116_45min) r(3)	HCT116	HCT116-a3	N3(NGlycan/1864.6342)	N3(NGlycan/1864.6342)	3	862	862	N	N862	860	868	4.6e-10	2e-08	650.57	HexNAc(2)Hex(9)	HM	Q9Y4L1 --N862	Q9Y4L1|HYOU1--N862	Q9Y4L1|HYOU1--N862 + HM	Q9Y4L1|HYOU1--N862 + HexNAc(2)Hex(9)	N862 + HM
sp|Q9Y4L1|HYOU1_HUMAN Hypoxia up-regulated protein 1 OS=Homo sapiens GN=HYOU1 PE=1 SV=1	Q9Y4L1	Q9Y4L1|HYOU1_HUMAN Hypoxia up-regulated protein 1 OS=Homo sapiens GN=HYOU1 PE=1 SV=1	Q9Y4L1|HYOU1	K.VInETWAWK.N	92800	92800	s(HCT116_45min) r(3)	HCT116	HCT116-a3	N3(NGlycan/1864.6342)	N3(NGlycan/1864.6342)	3	862	862	N	N862	860	868	1.4e-12	6.4e-11	784.63	HexNAc(2)Hex(9)	HM	Q9Y4L1 --N862	Q9Y4L1|HYOU1--N862	Q9Y4L1|HYOU1--N862 + HM	Q9Y4L1|HYOU1--N862 + HexNAc(2)Hex(9)	N862 + HM
sp|Q9Y4L1|HYOU1_HUMAN Hypoxia up-regulated protein 1 OS=Homo sapiens GN=HYOU1 PE=1 SV=1	Q9Y4L1	Q9Y4L1|HYOU1_HUMAN Hypoxia up-regulated protein 1 OS=Homo sapiens GN=HYOU1 PE=1 SV=1	Q9Y4L1|HYOU1	K.nATLAEQAKLPATEKPVLLSK.D	53100	53100	s(HCT116_45min) r(2)	HCT116	HCT116-a2	N1(NGlycan/1702.5813)	N1(NGlycan/1702.5813)	1	869	869	N	N869	869	889	1e-16	3.3e-15	896.5	HexNAc(2)Hex(8)	HM	Q9Y4L1 --N869	Q9Y4L1|HYOU1--N869	Q9Y4L1|HYOU1--N869 + HM	Q9Y4L1|HYOU1--N869 + HexNAc(2)Hex(8)	N869 + HM
sp|Q9Y4L1|HYOU1_HUMAN Hypoxia up-regulated protein 1 OS=Homo sapiens GN=HYOU1 PE=1 SV=1	Q9Y4L1	Q9Y4L1|HYOU1_HUMAN Hypoxia up-regulated protein 1 OS=Homo sapiens GN=HYOU1 PE=1 SV=1	Q9Y4L1|HYOU1	K.NGTRAEPPLnASASDQGEK.V	175000	175000	s(HCT116_45min) r(1)	HCT116	HCT116-a1	N10(NGlycan/1702.5813)	N10(NGlycan/1702.5813)	10	931	931	N	N931	922	940	0.0074	0.22	460.84	HexNAc(2)Hex(8)	HM	Q9Y4L1 --N931	Q9Y4L1|HYOU1--N931	Q9Y4L1|HYOU1--N931 + HM	Q9Y4L1|HYOU1--N931 + HexNAc(2)Hex(8)	N931 + HM
sp|Q9Y4L1|HYOU1_HUMAN Hypoxia up-regulated protein 1 OS=Homo sapiens GN=HYOU1 PE=1 SV=1	Q9Y4L1	Q9Y4L1|HYOU1_HUMAN Hypoxia up-regulated protein 1 OS=Homo sapiens GN=HYOU1 PE=1 SV=1	Q9Y4L1|HYOU1	R.AEPPLnASASDQGEK.V	33200	33200	s(HCT116_45min) r(2)	HCT116	HCT116-a2	N6(NGlycan/1095.3966)	N6(NGlycan/1095.3966)	6	931	931	N	N931	926	940	1.5e-05	0.00054	477.8	HexNAc(3)Hex(3)	C or Hyb	Q9Y4L1 --N931	Q9Y4L1|HYOU1--N931	Q9Y4L1|HYOU1--N931 + C or Hyb	Q9Y4L1|HYOU1--N931 + HexNAc(3)Hex(3)	N931 + C or Hyb
sp|Q9Y4L1|HYOU1_HUMAN Hypoxia up-regulated protein 1 OS=Homo sapiens GN=HYOU1 PE=1 SV=1	Q9Y4L1	Q9Y4L1|HYOU1_HUMAN Hypoxia up-regulated protein 1 OS=Homo sapiens GN=HYOU1 PE=1 SV=1	Q9Y4L1|HYOU1	R.AEPPLnASASDQGEK.V	606000	606000	s(HCT116_45min) r(1)	HCT116	HCT116-a1	N6(NGlycan/1216.4229)	N6(NGlycan/1216.4229)	6	931	931	N	N931	926	940	4.2e-13	1.6e-11	699.41	HexNAc(2)Hex(5)	HM	Q9Y4L1 --N931	Q9Y4L1|HYOU1--N931	Q9Y4L1|HYOU1--N931 + HM	Q9Y4L1|HYOU1--N931 + HexNAc(2)Hex(5)	N931 + HM
sp|Q9Y4L1|HYOU1_HUMAN Hypoxia up-regulated protein 1 OS=Homo sapiens GN=HYOU1 PE=1 SV=1	Q9Y4L1	Q9Y4L1|HYOU1_HUMAN Hypoxia up-regulated protein 1 OS=Homo sapiens GN=HYOU1 PE=1 SV=1	Q9Y4L1|HYOU1	R.AEPPLnASASDQGEK.V	606000	606000	s(HCT116_45min) r(1)	HCT116	HCT116-a1	N6(NGlycan/1216.4229)	N6(NGlycan/1216.4229)	6	931	931	N	N931	926	940	1.3e-07	4.9e-06	508.74	HexNAc(2)Hex(5)	HM	Q9Y4L1 --N931	Q9Y4L1|HYOU1--N931	Q9Y4L1|HYOU1--N931 + HM	Q9Y4L1|HYOU1--N931 + HexNAc(2)Hex(5)	N931 + HM
sp|Q9Y4L1|HYOU1_HUMAN Hypoxia up-regulated protein 1 OS=Homo sapiens GN=HYOU1 PE=1 SV=1	Q9Y4L1	Q9Y4L1|HYOU1_HUMAN Hypoxia up-regulated protein 1 OS=Homo sapiens GN=HYOU1 PE=1 SV=1	Q9Y4L1|HYOU1	R.AEPPLnASASDQGEK.V	606000	606000	s(HCT116_45min) r(1)	HCT116	HCT116-a1	N6(NGlycan/1216.4229)	N6(NGlycan/1216.4229)	6	931	931	N	N931	926	940	7.2e-14	2.7e-12	708.39	HexNAc(2)Hex(5)	HM	Q9Y4L1 --N931	Q9Y4L1|HYOU1--N931	Q9Y4L1|HYOU1--N931 + HM	Q9Y4L1|HYOU1--N931 + HexNAc(2)Hex(5)	N931 + HM
sp|Q9Y4L1|HYOU1_HUMAN Hypoxia up-regulated protein 1 OS=Homo sapiens GN=HYOU1 PE=1 SV=1	Q9Y4L1	Q9Y4L1|HYOU1_HUMAN Hypoxia up-regulated protein 1 OS=Homo sapiens GN=HYOU1 PE=1 SV=1	Q9Y4L1|HYOU1	R.AEPPLnASASDQGEK.V	643000	643000	s(HCT116_45min) r(2)	HCT116	HCT116-a2	N6(NGlycan/1216.4229)	N6(NGlycan/1216.4229)	6	931	931	N	N931	926	940	1.4e-15	4.9e-14	837.61	HexNAc(2)Hex(5)	HM	Q9Y4L1 --N931	Q9Y4L1|HYOU1--N931	Q9Y4L1|HYOU1--N931 + HM	Q9Y4L1|HYOU1--N931 + HexNAc(2)Hex(5)	N931 + HM
sp|Q9Y4L1|HYOU1_HUMAN Hypoxia up-regulated protein 1 OS=Homo sapiens GN=HYOU1 PE=1 SV=1	Q9Y4L1	Q9Y4L1|HYOU1_HUMAN Hypoxia up-regulated protein 1 OS=Homo sapiens GN=HYOU1 PE=1 SV=1	Q9Y4L1|HYOU1	R.AEPPLnASASDQGEK.V	643000	643000	s(HCT116_45min) r(2)	HCT116	HCT116-a2	N6(NGlycan/1216.4229)	N6(NGlycan/1216.4229)	6	931	931	N	N931	926	940	2.3e-06	8.4e-05	402.48	HexNAc(2)Hex(5)	HM	Q9Y4L1 --N931	Q9Y4L1|HYOU1--N931	Q9Y4L1|HYOU1--N931 + HM	Q9Y4L1|HYOU1--N931 + HexNAc(2)Hex(5)	N931 + HM
sp|Q9Y4L1|HYOU1_HUMAN Hypoxia up-regulated protein 1 OS=Homo sapiens GN=HYOU1 PE=1 SV=1	Q9Y4L1	Q9Y4L1|HYOU1_HUMAN Hypoxia up-regulated protein 1 OS=Homo sapiens GN=HYOU1 PE=1 SV=1	Q9Y4L1|HYOU1	R.AEPPLnASASDQGEK.V	643000	643000	s(HCT116_45min) r(2)	HCT116	HCT116-a2	N6(NGlycan/1216.4229)	N6(NGlycan/1216.4229)	6	931	931	N	N931	926	940	7.7e-14	2.8e-12	744.29	HexNAc(2)Hex(5)	HM	Q9Y4L1 --N931	Q9Y4L1|HYOU1--N931	Q9Y4L1|HYOU1--N931 + HM	Q9Y4L1|HYOU1--N931 + HexNAc(2)Hex(5)	N931 + HM
sp|Q9Y4L1|HYOU1_HUMAN Hypoxia up-regulated protein 1 OS=Homo sapiens GN=HYOU1 PE=1 SV=1	Q9Y4L1	Q9Y4L1|HYOU1_HUMAN Hypoxia up-regulated protein 1 OS=Homo sapiens GN=HYOU1 PE=1 SV=1	Q9Y4L1|HYOU1	R.AEPPLnASASDQGEK.V	643000	643000	s(HCT116_45min) r(2)	HCT116	HCT116-a2	N6(NGlycan/1216.4229)	N6(NGlycan/1216.4229)	6	931	931	N	N931	926	940	1.8e-11	6.5e-10	652.93	HexNAc(2)Hex(5)	HM	Q9Y4L1 --N931	Q9Y4L1|HYOU1--N931	Q9Y4L1|HYOU1--N931 + HM	Q9Y4L1|HYOU1--N931 + HexNAc(2)Hex(5)	N931 + HM
sp|Q9Y4L1|HYOU1_HUMAN Hypoxia up-regulated protein 1 OS=Homo sapiens GN=HYOU1 PE=1 SV=1	Q9Y4L1	Q9Y4L1|HYOU1_HUMAN Hypoxia up-regulated protein 1 OS=Homo sapiens GN=HYOU1 PE=1 SV=1	Q9Y4L1|HYOU1	R.AEPPLnASASDQGEK.V	643000	643000	s(HCT116_45min) r(2)	HCT116	HCT116-a2	N6(NGlycan/1216.4229)	N6(NGlycan/1216.4229)	6	931	931	N	N931	926	940	8e-16	2.7e-14	815.03	HexNAc(2)Hex(5)	HM	Q9Y4L1 --N931	Q9Y4L1|HYOU1--N931	Q9Y4L1|HYOU1--N931 + HM	Q9Y4L1|HYOU1--N931 + HexNAc(2)Hex(5)	N931 + HM
sp|Q9Y4L1|HYOU1_HUMAN Hypoxia up-regulated protein 1 OS=Homo sapiens GN=HYOU1 PE=1 SV=1	Q9Y4L1	Q9Y4L1|HYOU1_HUMAN Hypoxia up-regulated protein 1 OS=Homo sapiens GN=HYOU1 PE=1 SV=1	Q9Y4L1|HYOU1	R.AEPPLnASASDQGEK.V	643000	643000	s(HCT116_45min) r(2)	HCT116	HCT116-a2	N6(NGlycan/1216.4229)	N6(NGlycan/1216.4229)	6	931	931	N	N931	926	940	8e-16	2.7e-14	816.64	HexNAc(2)Hex(5)	HM	Q9Y4L1 --N931	Q9Y4L1|HYOU1--N931	Q9Y4L1|HYOU1--N931 + HM	Q9Y4L1|HYOU1--N931 + HexNAc(2)Hex(5)	N931 + HM
sp|Q9Y4L1|HYOU1_HUMAN Hypoxia up-regulated protein 1 OS=Homo sapiens GN=HYOU1 PE=1 SV=1	Q9Y4L1	Q9Y4L1|HYOU1_HUMAN Hypoxia up-regulated protein 1 OS=Homo sapiens GN=HYOU1 PE=1 SV=1	Q9Y4L1|HYOU1	R.AEPPLnASASDQGEK.V	643000	643000	s(HCT116_45min) r(2)	HCT116	HCT116-a2	N6(NGlycan/1216.4229)	N6(NGlycan/1216.4229)	6	931	931	N	N931	926	940	3.1e-08	1.1e-06	568.48	HexNAc(2)Hex(5)	HM	Q9Y4L1 --N931	Q9Y4L1|HYOU1--N931	Q9Y4L1|HYOU1--N931 + HM	Q9Y4L1|HYOU1--N931 + HexNAc(2)Hex(5)	N931 + HM
sp|Q9Y4L1|HYOU1_HUMAN Hypoxia up-regulated protein 1 OS=Homo sapiens GN=HYOU1 PE=1 SV=1	Q9Y4L1	Q9Y4L1|HYOU1_HUMAN Hypoxia up-regulated protein 1 OS=Homo sapiens GN=HYOU1 PE=1 SV=1	Q9Y4L1|HYOU1	R.AEPPLnASASDQGEK.V	643000	643000	s(HCT116_45min) r(2)	HCT116	HCT116-a2	N6(NGlycan/1216.4229)	N6(NGlycan/1216.4229)	6	931	931	N	N931	926	940	1.8e-12	6.5e-11	712.77	HexNAc(2)Hex(5)	HM	Q9Y4L1 --N931	Q9Y4L1|HYOU1--N931	Q9Y4L1|HYOU1--N931 + HM	Q9Y4L1|HYOU1--N931 + HexNAc(2)Hex(5)	N931 + HM
sp|Q9Y4L1|HYOU1_HUMAN Hypoxia up-regulated protein 1 OS=Homo sapiens GN=HYOU1 PE=1 SV=1	Q9Y4L1	Q9Y4L1|HYOU1_HUMAN Hypoxia up-regulated protein 1 OS=Homo sapiens GN=HYOU1 PE=1 SV=1	Q9Y4L1|HYOU1	R.AEPPLnASASDQGEK.V	571000	571000	s(HCT116_45min) r(3)	HCT116	HCT116-a3	N6(NGlycan/1216.4229)	N6(NGlycan/1216.4229)	6	931	931	N	N931	926	940	3.3e-14	1.5e-12	757.93	HexNAc(2)Hex(5)	HM	Q9Y4L1 --N931	Q9Y4L1|HYOU1--N931	Q9Y4L1|HYOU1--N931 + HM	Q9Y4L1|HYOU1--N931 + HexNAc(2)Hex(5)	N931 + HM
sp|Q9Y4L1|HYOU1_HUMAN Hypoxia up-regulated protein 1 OS=Homo sapiens GN=HYOU1 PE=1 SV=1	Q9Y4L1	Q9Y4L1|HYOU1_HUMAN Hypoxia up-regulated protein 1 OS=Homo sapiens GN=HYOU1 PE=1 SV=1	Q9Y4L1|HYOU1	R.AEPPLnASASDQGEK.V	571000	571000	s(HCT116_45min) r(3)	HCT116	HCT116-a3	N6(NGlycan/1216.4229)	N6(NGlycan/1216.4229)	6	931	931	N	N931	926	940	1.9e-14	8.4e-13	756.5	HexNAc(2)Hex(5)	HM	Q9Y4L1 --N931	Q9Y4L1|HYOU1--N931	Q9Y4L1|HYOU1--N931 + HM	Q9Y4L1|HYOU1--N931 + HexNAc(2)Hex(5)	N931 + HM
sp|Q9Y4L1|HYOU1_HUMAN Hypoxia up-regulated protein 1 OS=Homo sapiens GN=HYOU1 PE=1 SV=1	Q9Y4L1	Q9Y4L1|HYOU1_HUMAN Hypoxia up-regulated protein 1 OS=Homo sapiens GN=HYOU1 PE=1 SV=1	Q9Y4L1|HYOU1	R.AEPPLnASASDQGEK.V	571000	571000	s(HCT116_45min) r(3)	HCT116	HCT116-a3	N6(NGlycan/1216.4229)	N6(NGlycan/1216.4229)	6	931	931	N	N931	926	940	3.1e-12	1.4e-10	715.73	HexNAc(2)Hex(5)	HM	Q9Y4L1 --N931	Q9Y4L1|HYOU1--N931	Q9Y4L1|HYOU1--N931 + HM	Q9Y4L1|HYOU1--N931 + HexNAc(2)Hex(5)	N931 + HM
sp|Q9Y4L1|HYOU1_HUMAN Hypoxia up-regulated protein 1 OS=Homo sapiens GN=HYOU1 PE=1 SV=1	Q9Y4L1	Q9Y4L1|HYOU1_HUMAN Hypoxia up-regulated protein 1 OS=Homo sapiens GN=HYOU1 PE=1 SV=1	Q9Y4L1|HYOU1	R.AEPPLnASASDQGEK.V	571000	571000	s(HCT116_45min) r(3)	HCT116	HCT116-a3	N6(NGlycan/1216.4229)	N6(NGlycan/1216.4229)	6	931	931	N	N931	926	940	3.3e-12	1.5e-10	698.11	HexNAc(2)Hex(5)	HM	Q9Y4L1 --N931	Q9Y4L1|HYOU1--N931	Q9Y4L1|HYOU1--N931 + HM	Q9Y4L1|HYOU1--N931 + HexNAc(2)Hex(5)	N931 + HM
sp|Q9Y4L1|HYOU1_HUMAN Hypoxia up-regulated protein 1 OS=Homo sapiens GN=HYOU1 PE=1 SV=1	Q9Y4L1	Q9Y4L1|HYOU1_HUMAN Hypoxia up-regulated protein 1 OS=Homo sapiens GN=HYOU1 PE=1 SV=1	Q9Y4L1|HYOU1	R.AEPPLnASASDQGEK.V	321000	321000	s(HCT116_45min) r(1)	HCT116	HCT116-a1	N6(NGlycan/1216.4229)	N6(NGlycan/1216.4229)	6	931	931	N	N931	926	940	4.1e-07	1.5e-05	485.28	HexNAc(2)Hex(5)	HM	Q9Y4L1 --N931	Q9Y4L1|HYOU1--N931	Q9Y4L1|HYOU1--N931 + HM	Q9Y4L1|HYOU1--N931 + HexNAc(2)Hex(5)	N931 + HM
sp|Q9Y4L1|HYOU1_HUMAN Hypoxia up-regulated protein 1 OS=Homo sapiens GN=HYOU1 PE=1 SV=1	Q9Y4L1	Q9Y4L1|HYOU1_HUMAN Hypoxia up-regulated protein 1 OS=Homo sapiens GN=HYOU1 PE=1 SV=1	Q9Y4L1|HYOU1	R.AEPPLnASASDQGEK.V	321000	321000	s(HCT116_45min) r(1)	HCT116	HCT116-a1	N6(NGlycan/1216.4229)	N6(NGlycan/1216.4229)	6	931	931	N	N931	926	940	4.6e-07	1.7e-05	407.8	HexNAc(2)Hex(5)	HM	Q9Y4L1 --N931	Q9Y4L1|HYOU1--N931	Q9Y4L1|HYOU1--N931 + HM	Q9Y4L1|HYOU1--N931 + HexNAc(2)Hex(5)	N931 + HM
sp|Q9Y4L1|HYOU1_HUMAN Hypoxia up-regulated protein 1 OS=Homo sapiens GN=HYOU1 PE=1 SV=1	Q9Y4L1	Q9Y4L1|HYOU1_HUMAN Hypoxia up-regulated protein 1 OS=Homo sapiens GN=HYOU1 PE=1 SV=1	Q9Y4L1|HYOU1	R.AEPPLnASASDQGEK.V	342000	342000	s(HCT116_45min) r(2)	HCT116	HCT116-a2	N6(NGlycan/1216.4229)	N6(NGlycan/1216.4229)	6	931	931	N	N931	926	940	3.5e-07	1.3e-05	553.2	HexNAc(2)Hex(5)	HM	Q9Y4L1 --N931	Q9Y4L1|HYOU1--N931	Q9Y4L1|HYOU1--N931 + HM	Q9Y4L1|HYOU1--N931 + HexNAc(2)Hex(5)	N931 + HM
sp|Q9Y4L1|HYOU1_HUMAN Hypoxia up-regulated protein 1 OS=Homo sapiens GN=HYOU1 PE=1 SV=1	Q9Y4L1	Q9Y4L1|HYOU1_HUMAN Hypoxia up-regulated protein 1 OS=Homo sapiens GN=HYOU1 PE=1 SV=1	Q9Y4L1|HYOU1	R.AEPPLnASASDQGEK.V	342000	342000	s(HCT116_45min) r(2)	HCT116	HCT116-a2	N6(NGlycan/1216.4229)	N6(NGlycan/1216.4229)	6	931	931	N	N931	926	940	2.1e-07	7.6e-06	515.38	HexNAc(2)Hex(5)	HM	Q9Y4L1 --N931	Q9Y4L1|HYOU1--N931	Q9Y4L1|HYOU1--N931 + HM	Q9Y4L1|HYOU1--N931 + HexNAc(2)Hex(5)	N931 + HM
sp|Q9Y4L1|HYOU1_HUMAN Hypoxia up-regulated protein 1 OS=Homo sapiens GN=HYOU1 PE=1 SV=1	Q9Y4L1	Q9Y4L1|HYOU1_HUMAN Hypoxia up-regulated protein 1 OS=Homo sapiens GN=HYOU1 PE=1 SV=1	Q9Y4L1|HYOU1	R.AEPPLnASASDQGEK.V	289000	289000	s(HCT116_45min) r(3)	HCT116	HCT116-a3	N6(NGlycan/1216.4229)	N6(NGlycan/1216.4229)	6	931	931	N	N931	926	940	1.6e-05	0.00071	441.37	HexNAc(2)Hex(5)	HM	Q9Y4L1 --N931	Q9Y4L1|HYOU1--N931	Q9Y4L1|HYOU1--N931 + HM	Q9Y4L1|HYOU1--N931 + HexNAc(2)Hex(5)	N931 + HM
sp|Q9Y4L1|HYOU1_HUMAN Hypoxia up-regulated protein 1 OS=Homo sapiens GN=HYOU1 PE=1 SV=1	Q9Y4L1	Q9Y4L1|HYOU1_HUMAN Hypoxia up-regulated protein 1 OS=Homo sapiens GN=HYOU1 PE=1 SV=1	Q9Y4L1|HYOU1	R.AEPPLnASASDQGEK.V	289000	289000	s(HCT116_45min) r(3)	HCT116	HCT116-a3	N6(NGlycan/1216.4229)	N6(NGlycan/1216.4229)	6	931	931	N	N931	926	940	4.2e-09	1.9e-07	617.16	HexNAc(2)Hex(5)	HM	Q9Y4L1 --N931	Q9Y4L1|HYOU1--N931	Q9Y4L1|HYOU1--N931 + HM	Q9Y4L1|HYOU1--N931 + HexNAc(2)Hex(5)	N931 + HM
sp|Q9Y4L1|HYOU1_HUMAN Hypoxia up-regulated protein 1 OS=Homo sapiens GN=HYOU1 PE=1 SV=1	Q9Y4L1	Q9Y4L1|HYOU1_HUMAN Hypoxia up-regulated protein 1 OS=Homo sapiens GN=HYOU1 PE=1 SV=1	Q9Y4L1|HYOU1	R.AEPPLnASASDQGEK.V	289000	289000	s(HCT116_45min) r(3)	HCT116	HCT116-a3	N6(NGlycan/1216.4229)	N6(NGlycan/1216.4229)	6	931	931	N	N931	926	940	4.7e-08	2.1e-06	567.25	HexNAc(2)Hex(5)	HM	Q9Y4L1 --N931	Q9Y4L1|HYOU1--N931	Q9Y4L1|HYOU1--N931 + HM	Q9Y4L1|HYOU1--N931 + HexNAc(2)Hex(5)	N931 + HM
sp|Q9Y4L1|HYOU1_HUMAN Hypoxia up-regulated protein 1 OS=Homo sapiens GN=HYOU1 PE=1 SV=1	Q9Y4L1	Q9Y4L1|HYOU1_HUMAN Hypoxia up-regulated protein 1 OS=Homo sapiens GN=HYOU1 PE=1 SV=1	Q9Y4L1|HYOU1	R.AEPPLnASASDQGEK.V	289000	289000	s(HCT116_45min) r(3)	HCT116	HCT116-a3	N6(NGlycan/1216.4229)	N6(NGlycan/1216.4229)	6	931	931	N	N931	926	940	6.5e-05	0.0029	383.35	HexNAc(2)Hex(5)	HM	Q9Y4L1 --N931	Q9Y4L1|HYOU1--N931	Q9Y4L1|HYOU1--N931 + HM	Q9Y4L1|HYOU1--N931 + HexNAc(2)Hex(5)	N931 + HM
sp|Q9Y4L1|HYOU1_HUMAN Hypoxia up-regulated protein 1 OS=Homo sapiens GN=HYOU1 PE=1 SV=1	Q9Y4L1	Q9Y4L1|HYOU1_HUMAN Hypoxia up-regulated protein 1 OS=Homo sapiens GN=HYOU1 PE=1 SV=1	Q9Y4L1|HYOU1	R.AEPPLnASASDQGEK.V	1740000	1740000	s(HCT116_45min) r(1)	HCT116	HCT116-a1	N6(NGlycan/1378.4757)	N6(NGlycan/1378.4757)	6	931	931	N	N931	926	940	8e-11	3e-09	647.94	HexNAc(2)Hex(6)	HM	Q9Y4L1 --N931	Q9Y4L1|HYOU1--N931	Q9Y4L1|HYOU1--N931 + HM	Q9Y4L1|HYOU1--N931 + HexNAc(2)Hex(6)	N931 + HM
sp|Q9Y4L1|HYOU1_HUMAN Hypoxia up-regulated protein 1 OS=Homo sapiens GN=HYOU1 PE=1 SV=1	Q9Y4L1	Q9Y4L1|HYOU1_HUMAN Hypoxia up-regulated protein 1 OS=Homo sapiens GN=HYOU1 PE=1 SV=1	Q9Y4L1|HYOU1	R.AEPPLnASASDQGEK.V	1740000	1740000	s(HCT116_45min) r(1)	HCT116	HCT116-a1	N6(NGlycan/1378.4757)	N6(NGlycan/1378.4757)	6	931	931	N	N931	926	940	4.2e-14	1.6e-12	715.69	HexNAc(2)Hex(6)	HM	Q9Y4L1 --N931	Q9Y4L1|HYOU1--N931	Q9Y4L1|HYOU1--N931 + HM	Q9Y4L1|HYOU1--N931 + HexNAc(2)Hex(6)	N931 + HM
sp|Q9Y4L1|HYOU1_HUMAN Hypoxia up-regulated protein 1 OS=Homo sapiens GN=HYOU1 PE=1 SV=1	Q9Y4L1	Q9Y4L1|HYOU1_HUMAN Hypoxia up-regulated protein 1 OS=Homo sapiens GN=HYOU1 PE=1 SV=1	Q9Y4L1|HYOU1	R.AEPPLnASASDQGEK.V	1740000	1740000	s(HCT116_45min) r(1)	HCT116	HCT116-a1	N6(NGlycan/1378.4757)	N6(NGlycan/1378.4757)	6	931	931	N	N931	926	940	4e-16	1.6e-14	805.27	HexNAc(2)Hex(6)	HM	Q9Y4L1 --N931	Q9Y4L1|HYOU1--N931	Q9Y4L1|HYOU1--N931 + HM	Q9Y4L1|HYOU1--N931 + HexNAc(2)Hex(6)	N931 + HM
sp|Q9Y4L1|HYOU1_HUMAN Hypoxia up-regulated protein 1 OS=Homo sapiens GN=HYOU1 PE=1 SV=1	Q9Y4L1	Q9Y4L1|HYOU1_HUMAN Hypoxia up-regulated protein 1 OS=Homo sapiens GN=HYOU1 PE=1 SV=1	Q9Y4L1|HYOU1	R.AEPPLnASASDQGEK.V	1740000	1740000	s(HCT116_45min) r(1)	HCT116	HCT116-a1	N6(NGlycan/1378.4757)	N6(NGlycan/1378.4757)	6	931	931	N	N931	926	940	0	1.6e-15	871.01	HexNAc(2)Hex(6)	HM	Q9Y4L1 --N931	Q9Y4L1|HYOU1--N931	Q9Y4L1|HYOU1--N931 + HM	Q9Y4L1|HYOU1--N931 + HexNAc(2)Hex(6)	N931 + HM
sp|Q9Y4L1|HYOU1_HUMAN Hypoxia up-regulated protein 1 OS=Homo sapiens GN=HYOU1 PE=1 SV=1	Q9Y4L1	Q9Y4L1|HYOU1_HUMAN Hypoxia up-regulated protein 1 OS=Homo sapiens GN=HYOU1 PE=1 SV=1	Q9Y4L1|HYOU1	R.AEPPLnASASDQGEK.V	1740000	1740000	s(HCT116_45min) r(1)	HCT116	HCT116-a1	N6(NGlycan/1378.4757)	N6(NGlycan/1378.4757)	6	931	931	N	N931	926	940	4.2e-14	1.6e-12	704.4	HexNAc(2)Hex(6)	HM	Q9Y4L1 --N931	Q9Y4L1|HYOU1--N931	Q9Y4L1|HYOU1--N931 + HM	Q9Y4L1|HYOU1--N931 + HexNAc(2)Hex(6)	N931 + HM
sp|Q9Y4L1|HYOU1_HUMAN Hypoxia up-regulated protein 1 OS=Homo sapiens GN=HYOU1 PE=1 SV=1	Q9Y4L1	Q9Y4L1|HYOU1_HUMAN Hypoxia up-regulated protein 1 OS=Homo sapiens GN=HYOU1 PE=1 SV=1	Q9Y4L1|HYOU1	R.AEPPLnASASDQGEK.V	1630000	1630000	s(HCT116_45min) r(2)	HCT116	HCT116-a2	N6(NGlycan/1378.4757)	N6(NGlycan/1378.4757)	6	931	931	N	N931	926	940	1e-16	5e-15	854.99	HexNAc(2)Hex(6)	HM	Q9Y4L1 --N931	Q9Y4L1|HYOU1--N931	Q9Y4L1|HYOU1--N931 + HM	Q9Y4L1|HYOU1--N931 + HexNAc(2)Hex(6)	N931 + HM
sp|Q9Y4L1|HYOU1_HUMAN Hypoxia up-regulated protein 1 OS=Homo sapiens GN=HYOU1 PE=1 SV=1	Q9Y4L1	Q9Y4L1|HYOU1_HUMAN Hypoxia up-regulated protein 1 OS=Homo sapiens GN=HYOU1 PE=1 SV=1	Q9Y4L1|HYOU1	R.AEPPLnASASDQGEK.V	1630000	1630000	s(HCT116_45min) r(2)	HCT116	HCT116-a2	N6(NGlycan/1378.4757)	N6(NGlycan/1378.4757)	6	931	931	N	N931	926	940	1.4e-13	5e-12	736.96	HexNAc(2)Hex(6)	HM	Q9Y4L1 --N931	Q9Y4L1|HYOU1--N931	Q9Y4L1|HYOU1--N931 + HM	Q9Y4L1|HYOU1--N931 + HexNAc(2)Hex(6)	N931 + HM
sp|Q9Y4L1|HYOU1_HUMAN Hypoxia up-regulated protein 1 OS=Homo sapiens GN=HYOU1 PE=1 SV=1	Q9Y4L1	Q9Y4L1|HYOU1_HUMAN Hypoxia up-regulated protein 1 OS=Homo sapiens GN=HYOU1 PE=1 SV=1	Q9Y4L1|HYOU1	R.AEPPLnASASDQGEK.V	1630000	1630000	s(HCT116_45min) r(2)	HCT116	HCT116-a2	N6(NGlycan/1378.4757)	N6(NGlycan/1378.4757)	6	931	931	N	N931	926	940	1.4e-12	5e-11	678.99	HexNAc(2)Hex(6)	HM	Q9Y4L1 --N931	Q9Y4L1|HYOU1--N931	Q9Y4L1|HYOU1--N931 + HM	Q9Y4L1|HYOU1--N931 + HexNAc(2)Hex(6)	N931 + HM
sp|Q9Y4L1|HYOU1_HUMAN Hypoxia up-regulated protein 1 OS=Homo sapiens GN=HYOU1 PE=1 SV=1	Q9Y4L1	Q9Y4L1|HYOU1_HUMAN Hypoxia up-regulated protein 1 OS=Homo sapiens GN=HYOU1 PE=1 SV=1	Q9Y4L1|HYOU1	R.AEPPLnASASDQGEK.V	1880000	1880000	s(HCT116_45min) r(3)	HCT116	HCT116-a3	N6(NGlycan/1378.4757)	N6(NGlycan/1378.4757)	6	931	931	N	N931	926	940	3e-16	1.5e-14	876.96	HexNAc(2)Hex(6)	HM	Q9Y4L1 --N931	Q9Y4L1|HYOU1--N931	Q9Y4L1|HYOU1--N931 + HM	Q9Y4L1|HYOU1--N931 + HexNAc(2)Hex(6)	N931 + HM
sp|Q9Y4L1|HYOU1_HUMAN Hypoxia up-regulated protein 1 OS=Homo sapiens GN=HYOU1 PE=1 SV=1	Q9Y4L1	Q9Y4L1|HYOU1_HUMAN Hypoxia up-regulated protein 1 OS=Homo sapiens GN=HYOU1 PE=1 SV=1	Q9Y4L1|HYOU1	R.AEPPLnASASDQGEK.V	1880000	1880000	s(HCT116_45min) r(3)	HCT116	HCT116-a3	N6(NGlycan/1378.4757)	N6(NGlycan/1378.4757)	6	931	931	N	N931	926	940	2e-16	8.4e-15	867.94	HexNAc(2)Hex(6)	HM	Q9Y4L1 --N931	Q9Y4L1|HYOU1--N931	Q9Y4L1|HYOU1--N931 + HM	Q9Y4L1|HYOU1--N931 + HexNAc(2)Hex(6)	N931 + HM
sp|Q9Y4L1|HYOU1_HUMAN Hypoxia up-regulated protein 1 OS=Homo sapiens GN=HYOU1 PE=1 SV=1	Q9Y4L1	Q9Y4L1|HYOU1_HUMAN Hypoxia up-regulated protein 1 OS=Homo sapiens GN=HYOU1 PE=1 SV=1	Q9Y4L1|HYOU1	R.AEPPLnASASDQGEK.V	1880000	1880000	s(HCT116_45min) r(3)	HCT116	HCT116-a3	N6(NGlycan/1378.4757)	N6(NGlycan/1378.4757)	6	931	931	N	N931	926	940	3e-16	1.5e-14	868.75	HexNAc(2)Hex(6)	HM	Q9Y4L1 --N931	Q9Y4L1|HYOU1--N931	Q9Y4L1|HYOU1--N931 + HM	Q9Y4L1|HYOU1--N931 + HexNAc(2)Hex(6)	N931 + HM
sp|Q9Y4L1|HYOU1_HUMAN Hypoxia up-regulated protein 1 OS=Homo sapiens GN=HYOU1 PE=1 SV=1	Q9Y4L1	Q9Y4L1|HYOU1_HUMAN Hypoxia up-regulated protein 1 OS=Homo sapiens GN=HYOU1 PE=1 SV=1	Q9Y4L1|HYOU1	R.AEPPLnASASDQGEK.V	784000	784000	s(HCT116_45min) r(1)	HCT116	HCT116-a1	N6(NGlycan/1378.4757)	N6(NGlycan/1378.4757)	6	931	931	N	N931	926	940	5.1e-08	1.9e-06	561.97	HexNAc(2)Hex(6)	HM	Q9Y4L1 --N931	Q9Y4L1|HYOU1--N931	Q9Y4L1|HYOU1--N931 + HM	Q9Y4L1|HYOU1--N931 + HexNAc(2)Hex(6)	N931 + HM
sp|Q9Y4L1|HYOU1_HUMAN Hypoxia up-regulated protein 1 OS=Homo sapiens GN=HYOU1 PE=1 SV=1	Q9Y4L1	Q9Y4L1|HYOU1_HUMAN Hypoxia up-regulated protein 1 OS=Homo sapiens GN=HYOU1 PE=1 SV=1	Q9Y4L1|HYOU1	R.AEPPLnASASDQGEK.V	784000	784000	s(HCT116_45min) r(1)	HCT116	HCT116-a1	N6(NGlycan/1378.4757)	N6(NGlycan/1378.4757)	6	931	931	N	N931	926	940	3.7e-09	1.4e-07	567.22	HexNAc(2)Hex(6)	HM	Q9Y4L1 --N931	Q9Y4L1|HYOU1--N931	Q9Y4L1|HYOU1--N931 + HM	Q9Y4L1|HYOU1--N931 + HexNAc(2)Hex(6)	N931 + HM
sp|Q9Y4L1|HYOU1_HUMAN Hypoxia up-regulated protein 1 OS=Homo sapiens GN=HYOU1 PE=1 SV=1	Q9Y4L1	Q9Y4L1|HYOU1_HUMAN Hypoxia up-regulated protein 1 OS=Homo sapiens GN=HYOU1 PE=1 SV=1	Q9Y4L1|HYOU1	R.AEPPLnASASDQGEK.V	784000	784000	s(HCT116_45min) r(1)	HCT116	HCT116-a1	N6(NGlycan/1378.4757)	N6(NGlycan/1378.4757)	6	931	931	N	N931	926	940	2.9e-09	1.1e-07	565.26	HexNAc(2)Hex(6)	HM	Q9Y4L1 --N931	Q9Y4L1|HYOU1--N931	Q9Y4L1|HYOU1--N931 + HM	Q9Y4L1|HYOU1--N931 + HexNAc(2)Hex(6)	N931 + HM
sp|Q9Y4L1|HYOU1_HUMAN Hypoxia up-regulated protein 1 OS=Homo sapiens GN=HYOU1 PE=1 SV=1	Q9Y4L1	Q9Y4L1|HYOU1_HUMAN Hypoxia up-regulated protein 1 OS=Homo sapiens GN=HYOU1 PE=1 SV=1	Q9Y4L1|HYOU1	R.AEPPLnASASDQGEK.V	784000	784000	s(HCT116_45min) r(1)	HCT116	HCT116-a1	N6(NGlycan/1378.4757)	N6(NGlycan/1378.4757)	6	931	931	N	N931	926	940	1.7e-07	6.5e-06	500.58	HexNAc(2)Hex(6)	HM	Q9Y4L1 --N931	Q9Y4L1|HYOU1--N931	Q9Y4L1|HYOU1--N931 + HM	Q9Y4L1|HYOU1--N931 + HexNAc(2)Hex(6)	N931 + HM
sp|Q9Y4L1|HYOU1_HUMAN Hypoxia up-regulated protein 1 OS=Homo sapiens GN=HYOU1 PE=1 SV=1	Q9Y4L1	Q9Y4L1|HYOU1_HUMAN Hypoxia up-regulated protein 1 OS=Homo sapiens GN=HYOU1 PE=1 SV=1	Q9Y4L1|HYOU1	R.AEPPLnASASDQGEK.V	784000	784000	s(HCT116_45min) r(1)	HCT116	HCT116-a1	N6(NGlycan/1378.4757)	N6(NGlycan/1378.4757)	6	931	931	N	N931	926	940	3.7e-09	1.4e-07	569.82	HexNAc(2)Hex(6)	HM	Q9Y4L1 --N931	Q9Y4L1|HYOU1--N931	Q9Y4L1|HYOU1--N931 + HM	Q9Y4L1|HYOU1--N931 + HexNAc(2)Hex(6)	N931 + HM
sp|Q9Y4L1|HYOU1_HUMAN Hypoxia up-regulated protein 1 OS=Homo sapiens GN=HYOU1 PE=1 SV=1	Q9Y4L1	Q9Y4L1|HYOU1_HUMAN Hypoxia up-regulated protein 1 OS=Homo sapiens GN=HYOU1 PE=1 SV=1	Q9Y4L1|HYOU1	R.AEPPLnASASDQGEK.V	784000	784000	s(HCT116_45min) r(1)	HCT116	HCT116-a1	N6(NGlycan/1378.4757)	N6(NGlycan/1378.4757)	6	931	931	N	N931	926	940	2.8e-07	1.1e-05	498.32	HexNAc(2)Hex(6)	HM	Q9Y4L1 --N931	Q9Y4L1|HYOU1--N931	Q9Y4L1|HYOU1--N931 + HM	Q9Y4L1|HYOU1--N931 + HexNAc(2)Hex(6)	N931 + HM
sp|Q9Y4L1|HYOU1_HUMAN Hypoxia up-regulated protein 1 OS=Homo sapiens GN=HYOU1 PE=1 SV=1	Q9Y4L1	Q9Y4L1|HYOU1_HUMAN Hypoxia up-regulated protein 1 OS=Homo sapiens GN=HYOU1 PE=1 SV=1	Q9Y4L1|HYOU1	R.AEPPLnASASDQGEK.V	784000	784000	s(HCT116_45min) r(1)	HCT116	HCT116-a1	N6(NGlycan/1378.4757)	N6(NGlycan/1378.4757)	6	931	931	N	N931	926	940	5.2e-07	1.9e-05	517.44	HexNAc(2)Hex(6)	HM	Q9Y4L1 --N931	Q9Y4L1|HYOU1--N931	Q9Y4L1|HYOU1--N931 + HM	Q9Y4L1|HYOU1--N931 + HexNAc(2)Hex(6)	N931 + HM
sp|Q9Y4L1|HYOU1_HUMAN Hypoxia up-regulated protein 1 OS=Homo sapiens GN=HYOU1 PE=1 SV=1	Q9Y4L1	Q9Y4L1|HYOU1_HUMAN Hypoxia up-regulated protein 1 OS=Homo sapiens GN=HYOU1 PE=1 SV=1	Q9Y4L1|HYOU1	R.AEPPLnASASDQGEK.V	734000	734000	s(HCT116_45min) r(2)	HCT116	HCT116-a2	N6(NGlycan/1378.4757)	N6(NGlycan/1378.4757)	6	931	931	N	N931	926	940	7.9e-08	2.9e-06	538.53	HexNAc(2)Hex(6)	HM	Q9Y4L1 --N931	Q9Y4L1|HYOU1--N931	Q9Y4L1|HYOU1--N931 + HM	Q9Y4L1|HYOU1--N931 + HexNAc(2)Hex(6)	N931 + HM
sp|Q9Y4L1|HYOU1_HUMAN Hypoxia up-regulated protein 1 OS=Homo sapiens GN=HYOU1 PE=1 SV=1	Q9Y4L1	Q9Y4L1|HYOU1_HUMAN Hypoxia up-regulated protein 1 OS=Homo sapiens GN=HYOU1 PE=1 SV=1	Q9Y4L1|HYOU1	R.AEPPLnASASDQGEK.V	734000	734000	s(HCT116_45min) r(2)	HCT116	HCT116-a2	N6(NGlycan/1378.4757)	N6(NGlycan/1378.4757)	6	931	931	N	N931	926	940	7e-10	2.5e-08	598.15	HexNAc(2)Hex(6)	HM	Q9Y4L1 --N931	Q9Y4L1|HYOU1--N931	Q9Y4L1|HYOU1--N931 + HM	Q9Y4L1|HYOU1--N931 + HexNAc(2)Hex(6)	N931 + HM
sp|Q9Y4L1|HYOU1_HUMAN Hypoxia up-regulated protein 1 OS=Homo sapiens GN=HYOU1 PE=1 SV=1	Q9Y4L1	Q9Y4L1|HYOU1_HUMAN Hypoxia up-regulated protein 1 OS=Homo sapiens GN=HYOU1 PE=1 SV=1	Q9Y4L1|HYOU1	R.AEPPLnASASDQGEK.V	734000	734000	s(HCT116_45min) r(2)	HCT116	HCT116-a2	N6(NGlycan/1378.4757)	N6(NGlycan/1378.4757)	6	931	931	N	N931	926	940	4e-10	1.5e-08	609.32	HexNAc(2)Hex(6)	HM	Q9Y4L1 --N931	Q9Y4L1|HYOU1--N931	Q9Y4L1|HYOU1--N931 + HM	Q9Y4L1|HYOU1--N931 + HexNAc(2)Hex(6)	N931 + HM
sp|Q9Y4L1|HYOU1_HUMAN Hypoxia up-regulated protein 1 OS=Homo sapiens GN=HYOU1 PE=1 SV=1	Q9Y4L1	Q9Y4L1|HYOU1_HUMAN Hypoxia up-regulated protein 1 OS=Homo sapiens GN=HYOU1 PE=1 SV=1	Q9Y4L1|HYOU1	R.AEPPLnASASDQGEK.V	734000	734000	s(HCT116_45min) r(2)	HCT116	HCT116-a2	N6(NGlycan/1378.4757)	N6(NGlycan/1378.4757)	6	931	931	N	N931	926	940	2.8e-06	0.0001	462.77	HexNAc(2)Hex(6)	HM	Q9Y4L1 --N931	Q9Y4L1|HYOU1--N931	Q9Y4L1|HYOU1--N931 + HM	Q9Y4L1|HYOU1--N931 + HexNAc(2)Hex(6)	N931 + HM
sp|Q9Y4L1|HYOU1_HUMAN Hypoxia up-regulated protein 1 OS=Homo sapiens GN=HYOU1 PE=1 SV=1	Q9Y4L1	Q9Y4L1|HYOU1_HUMAN Hypoxia up-regulated protein 1 OS=Homo sapiens GN=HYOU1 PE=1 SV=1	Q9Y4L1|HYOU1	R.AEPPLnASASDQGEK.V	734000	734000	s(HCT116_45min) r(2)	HCT116	HCT116-a2	N6(NGlycan/1378.4757)	N6(NGlycan/1378.4757)	6	931	931	N	N931	926	940	4.4e-07	1.6e-05	512.84	HexNAc(2)Hex(6)	HM	Q9Y4L1 --N931	Q9Y4L1|HYOU1--N931	Q9Y4L1|HYOU1--N931 + HM	Q9Y4L1|HYOU1--N931 + HexNAc(2)Hex(6)	N931 + HM
sp|Q9Y4L1|HYOU1_HUMAN Hypoxia up-regulated protein 1 OS=Homo sapiens GN=HYOU1 PE=1 SV=1	Q9Y4L1	Q9Y4L1|HYOU1_HUMAN Hypoxia up-regulated protein 1 OS=Homo sapiens GN=HYOU1 PE=1 SV=1	Q9Y4L1|HYOU1	R.AEPPLnASASDQGEK.V	734000	734000	s(HCT116_45min) r(2)	HCT116	HCT116-a2	N6(NGlycan/1378.4757)	N6(NGlycan/1378.4757)	6	931	931	N	N931	926	940	0.00025	0.0089	300.96	HexNAc(2)Hex(6)	HM	Q9Y4L1 --N931	Q9Y4L1|HYOU1--N931	Q9Y4L1|HYOU1--N931 + HM	Q9Y4L1|HYOU1--N931 + HexNAc(2)Hex(6)	N931 + HM
sp|Q9Y4L1|HYOU1_HUMAN Hypoxia up-regulated protein 1 OS=Homo sapiens GN=HYOU1 PE=1 SV=1	Q9Y4L1	Q9Y4L1|HYOU1_HUMAN Hypoxia up-regulated protein 1 OS=Homo sapiens GN=HYOU1 PE=1 SV=1	Q9Y4L1|HYOU1	R.AEPPLnASASDQGEK.V	811000	811000	s(HCT116_45min) r(3)	HCT116	HCT116-a3	N6(NGlycan/1378.4757)	N6(NGlycan/1378.4757)	6	931	931	N	N931	926	940	2.5e-07	1.1e-05	511.94	HexNAc(2)Hex(6)	HM	Q9Y4L1 --N931	Q9Y4L1|HYOU1--N931	Q9Y4L1|HYOU1--N931 + HM	Q9Y4L1|HYOU1--N931 + HexNAc(2)Hex(6)	N931 + HM
sp|Q9Y4L1|HYOU1_HUMAN Hypoxia up-regulated protein 1 OS=Homo sapiens GN=HYOU1 PE=1 SV=1	Q9Y4L1	Q9Y4L1|HYOU1_HUMAN Hypoxia up-regulated protein 1 OS=Homo sapiens GN=HYOU1 PE=1 SV=1	Q9Y4L1|HYOU1	R.AEPPLnASASDQGEK.V	811000	811000	s(HCT116_45min) r(3)	HCT116	HCT116-a3	N6(NGlycan/1378.4757)	N6(NGlycan/1378.4757)	6	931	931	N	N931	926	940	5.5e-08	2.4e-06	537.8	HexNAc(2)Hex(6)	HM	Q9Y4L1 --N931	Q9Y4L1|HYOU1--N931	Q9Y4L1|HYOU1--N931 + HM	Q9Y4L1|HYOU1--N931 + HexNAc(2)Hex(6)	N931 + HM
sp|Q9Y4L1|HYOU1_HUMAN Hypoxia up-regulated protein 1 OS=Homo sapiens GN=HYOU1 PE=1 SV=1	Q9Y4L1	Q9Y4L1|HYOU1_HUMAN Hypoxia up-regulated protein 1 OS=Homo sapiens GN=HYOU1 PE=1 SV=1	Q9Y4L1|HYOU1	R.AEPPLnASASDQGEK.V	811000	811000	s(HCT116_45min) r(3)	HCT116	HCT116-a3	N6(NGlycan/1378.4757)	N6(NGlycan/1378.4757)	6	931	931	N	N931	926	940	4.7e-08	2.1e-06	572.14	HexNAc(2)Hex(6)	HM	Q9Y4L1 --N931	Q9Y4L1|HYOU1--N931	Q9Y4L1|HYOU1--N931 + HM	Q9Y4L1|HYOU1--N931 + HexNAc(2)Hex(6)	N931 + HM
sp|Q9Y4L1|HYOU1_HUMAN Hypoxia up-regulated protein 1 OS=Homo sapiens GN=HYOU1 PE=1 SV=1	Q9Y4L1	Q9Y4L1|HYOU1_HUMAN Hypoxia up-regulated protein 1 OS=Homo sapiens GN=HYOU1 PE=1 SV=1	Q9Y4L1|HYOU1	R.AEPPLnASASDQGEK.V	811000	811000	s(HCT116_45min) r(3)	HCT116	HCT116-a3	N6(NGlycan/1378.4757)	N6(NGlycan/1378.4757)	6	931	931	N	N931	926	940	3.4e-07	1.5e-05	529.39	HexNAc(2)Hex(6)	HM	Q9Y4L1 --N931	Q9Y4L1|HYOU1--N931	Q9Y4L1|HYOU1--N931 + HM	Q9Y4L1|HYOU1--N931 + HexNAc(2)Hex(6)	N931 + HM
sp|Q9Y4L1|HYOU1_HUMAN Hypoxia up-regulated protein 1 OS=Homo sapiens GN=HYOU1 PE=1 SV=1	Q9Y4L1	Q9Y4L1|HYOU1_HUMAN Hypoxia up-regulated protein 1 OS=Homo sapiens GN=HYOU1 PE=1 SV=1	Q9Y4L1|HYOU1	R.AEPPLnASASDQGEK.V	811000	811000	s(HCT116_45min) r(3)	HCT116	HCT116-a3	N6(NGlycan/1378.4757)	N6(NGlycan/1378.4757)	6	931	931	N	N931	926	940	5.6e-07	2.5e-05	534.91	HexNAc(2)Hex(6)	HM	Q9Y4L1 --N931	Q9Y4L1|HYOU1--N931	Q9Y4L1|HYOU1--N931 + HM	Q9Y4L1|HYOU1--N931 + HexNAc(2)Hex(6)	N931 + HM
sp|Q9Y4L1|HYOU1_HUMAN Hypoxia up-regulated protein 1 OS=Homo sapiens GN=HYOU1 PE=1 SV=1	Q9Y4L1	Q9Y4L1|HYOU1_HUMAN Hypoxia up-regulated protein 1 OS=Homo sapiens GN=HYOU1 PE=1 SV=1	Q9Y4L1|HYOU1	R.AEPPLnASASDQGEK.V	811000	811000	s(HCT116_45min) r(3)	HCT116	HCT116-a3	N6(NGlycan/1378.4757)	N6(NGlycan/1378.4757)	6	931	931	N	N931	926	940	5.2e-09	2.3e-07	598.76	HexNAc(2)Hex(6)	HM	Q9Y4L1 --N931	Q9Y4L1|HYOU1--N931	Q9Y4L1|HYOU1--N931 + HM	Q9Y4L1|HYOU1--N931 + HexNAc(2)Hex(6)	N931 + HM
sp|Q9Y4L1|HYOU1_HUMAN Hypoxia up-regulated protein 1 OS=Homo sapiens GN=HYOU1 PE=1 SV=1	Q9Y4L1	Q9Y4L1|HYOU1_HUMAN Hypoxia up-regulated protein 1 OS=Homo sapiens GN=HYOU1 PE=1 SV=1	Q9Y4L1|HYOU1	R.AEPPLnASASDQGEK.V	811000	811000	s(HCT116_45min) r(3)	HCT116	HCT116-a3	N6(NGlycan/1378.4757)	N6(NGlycan/1378.4757)	6	931	931	N	N931	926	940	3.7e-07	1.7e-05	512.91	HexNAc(2)Hex(6)	HM	Q9Y4L1 --N931	Q9Y4L1|HYOU1--N931	Q9Y4L1|HYOU1--N931 + HM	Q9Y4L1|HYOU1--N931 + HexNAc(2)Hex(6)	N931 + HM
sp|Q9Y4L1|HYOU1_HUMAN Hypoxia up-regulated protein 1 OS=Homo sapiens GN=HYOU1 PE=1 SV=1	Q9Y4L1	Q9Y4L1|HYOU1_HUMAN Hypoxia up-regulated protein 1 OS=Homo sapiens GN=HYOU1 PE=1 SV=1	Q9Y4L1|HYOU1	R.AEPPLnASASDQGEK.V	228000	228000	s(HCT116_45min) r(1)	HCT116	HCT116-a1	N6(NGlycan/1540.5285)	N6(NGlycan/1540.5285)	6	931	931	N	N931	926	940	8e-13	3e-11	705.26	HexNAc(2)Hex(7)	HM	Q9Y4L1 --N931	Q9Y4L1|HYOU1--N931	Q9Y4L1|HYOU1--N931 + HM	Q9Y4L1|HYOU1--N931 + HexNAc(2)Hex(7)	N931 + HM
sp|Q9Y4L1|HYOU1_HUMAN Hypoxia up-regulated protein 1 OS=Homo sapiens GN=HYOU1 PE=1 SV=1	Q9Y4L1	Q9Y4L1|HYOU1_HUMAN Hypoxia up-regulated protein 1 OS=Homo sapiens GN=HYOU1 PE=1 SV=1	Q9Y4L1|HYOU1	R.AEPPLnASASDQGEK.V	241000	241000	s(HCT116_45min) r(2)	HCT116	HCT116-a2	N6(NGlycan/1540.5285)	N6(NGlycan/1540.5285)	6	931	931	N	N931	926	940	3.1e-11	1.1e-09	653.82	HexNAc(2)Hex(7)	HM	Q9Y4L1 --N931	Q9Y4L1|HYOU1--N931	Q9Y4L1|HYOU1--N931 + HM	Q9Y4L1|HYOU1--N931 + HexNAc(2)Hex(7)	N931 + HM
sp|Q9Y4L1|HYOU1_HUMAN Hypoxia up-regulated protein 1 OS=Homo sapiens GN=HYOU1 PE=1 SV=1	Q9Y4L1	Q9Y4L1|HYOU1_HUMAN Hypoxia up-regulated protein 1 OS=Homo sapiens GN=HYOU1 PE=1 SV=1	Q9Y4L1|HYOU1	R.AEPPLnASASDQGEK.V	241000	241000	s(HCT116_45min) r(2)	HCT116	HCT116-a2	N6(NGlycan/1540.5285)	N6(NGlycan/1540.5285)	6	931	931	N	N931	926	940	3e-11	1.1e-09	682.6	HexNAc(2)Hex(7)	HM	Q9Y4L1 --N931	Q9Y4L1|HYOU1--N931	Q9Y4L1|HYOU1--N931 + HM	Q9Y4L1|HYOU1--N931 + HexNAc(2)Hex(7)	N931 + HM
sp|Q9Y4L1|HYOU1_HUMAN Hypoxia up-regulated protein 1 OS=Homo sapiens GN=HYOU1 PE=1 SV=1	Q9Y4L1	Q9Y4L1|HYOU1_HUMAN Hypoxia up-regulated protein 1 OS=Homo sapiens GN=HYOU1 PE=1 SV=1	Q9Y4L1|HYOU1	R.AEPPLnASASDQGEK.V	202000	202000	s(HCT116_45min) r(3)	HCT116	HCT116-a3	N6(NGlycan/1540.5285)	N6(NGlycan/1540.5285)	6	931	931	N	N931	926	940	6.7e-10	3e-08	612.32	HexNAc(2)Hex(7)	HM	Q9Y4L1 --N931	Q9Y4L1|HYOU1--N931	Q9Y4L1|HYOU1--N931 + HM	Q9Y4L1|HYOU1--N931 + HexNAc(2)Hex(7)	N931 + HM
sp|Q9Y4L1|HYOU1_HUMAN Hypoxia up-regulated protein 1 OS=Homo sapiens GN=HYOU1 PE=1 SV=1	Q9Y4L1	Q9Y4L1|HYOU1_HUMAN Hypoxia up-regulated protein 1 OS=Homo sapiens GN=HYOU1 PE=1 SV=1	Q9Y4L1|HYOU1	R.AEPPLnASASDQGEK.V	88000	88000	s(HCT116_45min) r(1)	HCT116	HCT116-a1	N6(NGlycan/1540.5285)	N6(NGlycan/1540.5285)	6	931	931	N	N931	926	940	0.00046	0.017	312.09	HexNAc(2)Hex(7)	HM	Q9Y4L1 --N931	Q9Y4L1|HYOU1--N931	Q9Y4L1|HYOU1--N931 + HM	Q9Y4L1|HYOU1--N931 + HexNAc(2)Hex(7)	N931 + HM
sp|Q9Y4L1|HYOU1_HUMAN Hypoxia up-regulated protein 1 OS=Homo sapiens GN=HYOU1 PE=1 SV=1	Q9Y4L1	Q9Y4L1|HYOU1_HUMAN Hypoxia up-regulated protein 1 OS=Homo sapiens GN=HYOU1 PE=1 SV=1	Q9Y4L1|HYOU1	R.AEPPLnASASDQGEK.V	87100	87100	s(HCT116_45min) r(2)	HCT116	HCT116-a2	N6(NGlycan/1540.5285)	N6(NGlycan/1540.5285)	6	931	931	N	N931	926	940	2.2e-06	7.8e-05	429.7	HexNAc(2)Hex(7)	HM	Q9Y4L1 --N931	Q9Y4L1|HYOU1--N931	Q9Y4L1|HYOU1--N931 + HM	Q9Y4L1|HYOU1--N931 + HexNAc(2)Hex(7)	N931 + HM
sp|Q9Y4L1|HYOU1_HUMAN Hypoxia up-regulated protein 1 OS=Homo sapiens GN=HYOU1 PE=1 SV=1	Q9Y4L1	Q9Y4L1|HYOU1_HUMAN Hypoxia up-regulated protein 1 OS=Homo sapiens GN=HYOU1 PE=1 SV=1	Q9Y4L1|HYOU1	R.AEPPLnASASDQGEK.V	87100	87100	s(HCT116_45min) r(2)	HCT116	HCT116-a2	N6(NGlycan/1540.5285)	N6(NGlycan/1540.5285)	6	931	931	N	N931	926	940	9.6e-05	0.0034	307.49	HexNAc(2)Hex(7)	HM	Q9Y4L1 --N931	Q9Y4L1|HYOU1--N931	Q9Y4L1|HYOU1--N931 + HM	Q9Y4L1|HYOU1--N931 + HexNAc(2)Hex(7)	N931 + HM
sp|Q9Y4L1|HYOU1_HUMAN Hypoxia up-regulated protein 1 OS=Homo sapiens GN=HYOU1 PE=1 SV=1	Q9Y4L1	Q9Y4L1|HYOU1_HUMAN Hypoxia up-regulated protein 1 OS=Homo sapiens GN=HYOU1 PE=1 SV=1	Q9Y4L1|HYOU1	R.AEPPLnASASDQGEK.V	81900	81900	s(HCT116_45min) r(3)	HCT116	HCT116-a3	N6(NGlycan/1540.5285)	N6(NGlycan/1540.5285)	6	931	931	N	N931	926	940	4.7e-06	0.00021	438.46	HexNAc(2)Hex(7)	HM	Q9Y4L1 --N931	Q9Y4L1|HYOU1--N931	Q9Y4L1|HYOU1--N931 + HM	Q9Y4L1|HYOU1--N931 + HexNAc(2)Hex(7)	N931 + HM
sp|Q9Y4L1|HYOU1_HUMAN Hypoxia up-regulated protein 1 OS=Homo sapiens GN=HYOU1 PE=1 SV=1	Q9Y4L1	Q9Y4L1|HYOU1_HUMAN Hypoxia up-regulated protein 1 OS=Homo sapiens GN=HYOU1 PE=1 SV=1	Q9Y4L1|HYOU1	R.AEPPLnASASDQGEK.V	81900	81900	s(HCT116_45min) r(3)	HCT116	HCT116-a3	N6(NGlycan/1540.5285)	N6(NGlycan/1540.5285)	6	931	931	N	N931	926	940	4.6e-05	0.002	305.04	HexNAc(2)Hex(7)	HM	Q9Y4L1 --N931	Q9Y4L1|HYOU1--N931	Q9Y4L1|HYOU1--N931 + HM	Q9Y4L1|HYOU1--N931 + HexNAc(2)Hex(7)	N931 + HM
sp|Q9Y4L1|HYOU1_HUMAN Hypoxia up-regulated protein 1 OS=Homo sapiens GN=HYOU1 PE=1 SV=1	Q9Y4L1	Q9Y4L1|HYOU1_HUMAN Hypoxia up-regulated protein 1 OS=Homo sapiens GN=HYOU1 PE=1 SV=1	Q9Y4L1|HYOU1	R.AEPPLnASASDQGEK.V	81900	81900	s(HCT116_45min) r(3)	HCT116	HCT116-a3	N6(NGlycan/1540.5285)	N6(NGlycan/1540.5285)	6	931	931	N	N931	926	940	8.5e-06	0.00038	402.55	HexNAc(2)Hex(7)	HM	Q9Y4L1 --N931	Q9Y4L1|HYOU1--N931	Q9Y4L1|HYOU1--N931 + HM	Q9Y4L1|HYOU1--N931 + HexNAc(2)Hex(7)	N931 + HM
sp|Q9Y4L1|HYOU1_HUMAN Hypoxia up-regulated protein 1 OS=Homo sapiens GN=HYOU1 PE=1 SV=1	Q9Y4L1	Q9Y4L1|HYOU1_HUMAN Hypoxia up-regulated protein 1 OS=Homo sapiens GN=HYOU1 PE=1 SV=1	Q9Y4L1|HYOU1	R.AEPPLnASASDQGEK.V	327000	327000	s(HCT116_45min) r(1)	HCT116	HCT116-a1	N6(NGlycan/1702.5813)	N6(NGlycan/1702.5813)	6	931	931	N	N931	926	940	4.2e-14	1.6e-12	720.11	HexNAc(2)Hex(8)	HM	Q9Y4L1 --N931	Q9Y4L1|HYOU1--N931	Q9Y4L1|HYOU1--N931 + HM	Q9Y4L1|HYOU1--N931 + HexNAc(2)Hex(8)	N931 + HM
sp|Q9Y4L1|HYOU1_HUMAN Hypoxia up-regulated protein 1 OS=Homo sapiens GN=HYOU1 PE=1 SV=1	Q9Y4L1	Q9Y4L1|HYOU1_HUMAN Hypoxia up-regulated protein 1 OS=Homo sapiens GN=HYOU1 PE=1 SV=1	Q9Y4L1|HYOU1	R.AEPPLnASASDQGEK.V	327000	327000	s(HCT116_45min) r(1)	HCT116	HCT116-a1	N6(NGlycan/1702.5813)	N6(NGlycan/1702.5813)	6	931	931	N	N931	926	940	4.2e-15	1.6e-13	751.29	HexNAc(2)Hex(8)	HM	Q9Y4L1 --N931	Q9Y4L1|HYOU1--N931	Q9Y4L1|HYOU1--N931 + HM	Q9Y4L1|HYOU1--N931 + HexNAc(2)Hex(8)	N931 + HM
sp|Q9Y4L1|HYOU1_HUMAN Hypoxia up-regulated protein 1 OS=Homo sapiens GN=HYOU1 PE=1 SV=1	Q9Y4L1	Q9Y4L1|HYOU1_HUMAN Hypoxia up-regulated protein 1 OS=Homo sapiens GN=HYOU1 PE=1 SV=1	Q9Y4L1|HYOU1	R.AEPPLnASASDQGEK.V	327000	327000	s(HCT116_45min) r(1)	HCT116	HCT116-a1	N6(NGlycan/1702.5813)	N6(NGlycan/1702.5813)	6	931	931	N	N931	926	940	4.2e-15	1.6e-13	764.67	HexNAc(2)Hex(8)	HM	Q9Y4L1 --N931	Q9Y4L1|HYOU1--N931	Q9Y4L1|HYOU1--N931 + HM	Q9Y4L1|HYOU1--N931 + HexNAc(2)Hex(8)	N931 + HM
sp|Q9Y4L1|HYOU1_HUMAN Hypoxia up-regulated protein 1 OS=Homo sapiens GN=HYOU1 PE=1 SV=1	Q9Y4L1	Q9Y4L1|HYOU1_HUMAN Hypoxia up-regulated protein 1 OS=Homo sapiens GN=HYOU1 PE=1 SV=1	Q9Y4L1|HYOU1	R.AEPPLnASASDQGEK.V	327000	327000	s(HCT116_45min) r(1)	HCT116	HCT116-a1	N6(NGlycan/1702.5813)	N6(NGlycan/1702.5813)	6	931	931	N	N931	926	940	8e-11	3e-09	636.48	HexNAc(2)Hex(8)	HM	Q9Y4L1 --N931	Q9Y4L1|HYOU1--N931	Q9Y4L1|HYOU1--N931 + HM	Q9Y4L1|HYOU1--N931 + HexNAc(2)Hex(8)	N931 + HM
sp|Q9Y4L1|HYOU1_HUMAN Hypoxia up-regulated protein 1 OS=Homo sapiens GN=HYOU1 PE=1 SV=1	Q9Y4L1	Q9Y4L1|HYOU1_HUMAN Hypoxia up-regulated protein 1 OS=Homo sapiens GN=HYOU1 PE=1 SV=1	Q9Y4L1|HYOU1	R.AEPPLnASASDQGEK.V	324000	324000	s(HCT116_45min) r(2)	HCT116	HCT116-a2	N6(NGlycan/1702.5813)	N6(NGlycan/1702.5813)	6	931	931	N	N931	926	940	7.7e-14	2.8e-12	743.36	HexNAc(2)Hex(8)	HM	Q9Y4L1 --N931	Q9Y4L1|HYOU1--N931	Q9Y4L1|HYOU1--N931 + HM	Q9Y4L1|HYOU1--N931 + HexNAc(2)Hex(8)	N931 + HM
sp|Q9Y4L1|HYOU1_HUMAN Hypoxia up-regulated protein 1 OS=Homo sapiens GN=HYOU1 PE=1 SV=1	Q9Y4L1	Q9Y4L1|HYOU1_HUMAN Hypoxia up-regulated protein 1 OS=Homo sapiens GN=HYOU1 PE=1 SV=1	Q9Y4L1|HYOU1	R.AEPPLnASASDQGEK.V	324000	324000	s(HCT116_45min) r(2)	HCT116	HCT116-a2	N6(NGlycan/1702.5813)	N6(NGlycan/1702.5813)	6	931	931	N	N931	926	940	3.2e-10	1.2e-08	644.33	HexNAc(2)Hex(8)	HM	Q9Y4L1 --N931	Q9Y4L1|HYOU1--N931	Q9Y4L1|HYOU1--N931 + HM	Q9Y4L1|HYOU1--N931 + HexNAc(2)Hex(8)	N931 + HM
sp|Q9Y4L1|HYOU1_HUMAN Hypoxia up-regulated protein 1 OS=Homo sapiens GN=HYOU1 PE=1 SV=1	Q9Y4L1	Q9Y4L1|HYOU1_HUMAN Hypoxia up-regulated protein 1 OS=Homo sapiens GN=HYOU1 PE=1 SV=1	Q9Y4L1|HYOU1	R.AEPPLnASASDQGEK.V	324000	324000	s(HCT116_45min) r(2)	HCT116	HCT116-a2	N6(NGlycan/1702.5813)	N6(NGlycan/1702.5813)	6	931	931	N	N931	926	940	1.3e-10	4.8e-09	641.82	HexNAc(2)Hex(8)	HM	Q9Y4L1 --N931	Q9Y4L1|HYOU1--N931	Q9Y4L1|HYOU1--N931 + HM	Q9Y4L1|HYOU1--N931 + HexNAc(2)Hex(8)	N931 + HM
sp|Q9Y4L1|HYOU1_HUMAN Hypoxia up-regulated protein 1 OS=Homo sapiens GN=HYOU1 PE=1 SV=1	Q9Y4L1	Q9Y4L1|HYOU1_HUMAN Hypoxia up-regulated protein 1 OS=Homo sapiens GN=HYOU1 PE=1 SV=1	Q9Y4L1|HYOU1	R.AEPPLnASASDQGEK.V	314000	314000	s(HCT116_45min) r(3)	HCT116	HCT116-a3	N6(NGlycan/1702.5813)	N6(NGlycan/1702.5813)	6	931	931	N	N931	926	940	1.1e-10	5.1e-09	687.83	HexNAc(2)Hex(8)	HM	Q9Y4L1 --N931	Q9Y4L1|HYOU1--N931	Q9Y4L1|HYOU1--N931 + HM	Q9Y4L1|HYOU1--N931 + HexNAc(2)Hex(8)	N931 + HM
sp|Q9Y4L1|HYOU1_HUMAN Hypoxia up-regulated protein 1 OS=Homo sapiens GN=HYOU1 PE=1 SV=1	Q9Y4L1	Q9Y4L1|HYOU1_HUMAN Hypoxia up-regulated protein 1 OS=Homo sapiens GN=HYOU1 PE=1 SV=1	Q9Y4L1|HYOU1	R.AEPPLnASASDQGEK.V	314000	314000	s(HCT116_45min) r(3)	HCT116	HCT116-a3	N6(NGlycan/1702.5813)	N6(NGlycan/1702.5813)	6	931	931	N	N931	926	940	1.9e-12	8.4e-11	696.08	HexNAc(2)Hex(8)	HM	Q9Y4L1 --N931	Q9Y4L1|HYOU1--N931	Q9Y4L1|HYOU1--N931 + HM	Q9Y4L1|HYOU1--N931 + HexNAc(2)Hex(8)	N931 + HM
sp|Q9Y4L1|HYOU1_HUMAN Hypoxia up-regulated protein 1 OS=Homo sapiens GN=HYOU1 PE=1 SV=1	Q9Y4L1	Q9Y4L1|HYOU1_HUMAN Hypoxia up-regulated protein 1 OS=Homo sapiens GN=HYOU1 PE=1 SV=1	Q9Y4L1|HYOU1	R.AEPPLnASASDQGEK.V	118000	118000	s(HCT116_45min) r(1)	HCT116	HCT116-a1	N6(NGlycan/1702.5813)	N6(NGlycan/1702.5813)	6	931	931	N	N931	926	940	2.3e-06	8.5e-05	367.19	HexNAc(2)Hex(8)	HM	Q9Y4L1 --N931	Q9Y4L1|HYOU1--N931	Q9Y4L1|HYOU1--N931 + HM	Q9Y4L1|HYOU1--N931 + HexNAc(2)Hex(8)	N931 + HM
sp|Q9Y4L1|HYOU1_HUMAN Hypoxia up-regulated protein 1 OS=Homo sapiens GN=HYOU1 PE=1 SV=1	Q9Y4L1	Q9Y4L1|HYOU1_HUMAN Hypoxia up-regulated protein 1 OS=Homo sapiens GN=HYOU1 PE=1 SV=1	Q9Y4L1|HYOU1	R.AEPPLnASASDQGEK.V	118000	118000	s(HCT116_45min) r(1)	HCT116	HCT116-a1	N6(NGlycan/1702.5813)	N6(NGlycan/1702.5813)	6	931	931	N	N931	926	940	0.00061	0.022	331.85	HexNAc(2)Hex(8)	HM	Q9Y4L1 --N931	Q9Y4L1|HYOU1--N931	Q9Y4L1|HYOU1--N931 + HM	Q9Y4L1|HYOU1--N931 + HexNAc(2)Hex(8)	N931 + HM
sp|Q9Y4L1|HYOU1_HUMAN Hypoxia up-regulated protein 1 OS=Homo sapiens GN=HYOU1 PE=1 SV=1	Q9Y4L1	Q9Y4L1|HYOU1_HUMAN Hypoxia up-regulated protein 1 OS=Homo sapiens GN=HYOU1 PE=1 SV=1	Q9Y4L1|HYOU1	R.AEPPLnASASDQGEK.V	118000	118000	s(HCT116_45min) r(1)	HCT116	HCT116-a1	N6(NGlycan/1702.5813)	N6(NGlycan/1702.5813)	6	931	931	N	N931	926	940	2.6e-07	9.9e-06	479.59	HexNAc(2)Hex(8)	HM	Q9Y4L1 --N931	Q9Y4L1|HYOU1--N931	Q9Y4L1|HYOU1--N931 + HM	Q9Y4L1|HYOU1--N931 + HexNAc(2)Hex(8)	N931 + HM
sp|Q9Y4L1|HYOU1_HUMAN Hypoxia up-regulated protein 1 OS=Homo sapiens GN=HYOU1 PE=1 SV=1	Q9Y4L1	Q9Y4L1|HYOU1_HUMAN Hypoxia up-regulated protein 1 OS=Homo sapiens GN=HYOU1 PE=1 SV=1	Q9Y4L1|HYOU1	R.AEPPLnASASDQGEK.V	118000	118000	s(HCT116_45min) r(1)	HCT116	HCT116-a1	N6(NGlycan/1702.5813)	N6(NGlycan/1702.5813)	6	931	931	N	N931	926	940	4.6e-05	0.0017	365.64	HexNAc(2)Hex(8)	HM	Q9Y4L1 --N931	Q9Y4L1|HYOU1--N931	Q9Y4L1|HYOU1--N931 + HM	Q9Y4L1|HYOU1--N931 + HexNAc(2)Hex(8)	N931 + HM
sp|Q9Y4L1|HYOU1_HUMAN Hypoxia up-regulated protein 1 OS=Homo sapiens GN=HYOU1 PE=1 SV=1	Q9Y4L1	Q9Y4L1|HYOU1_HUMAN Hypoxia up-regulated protein 1 OS=Homo sapiens GN=HYOU1 PE=1 SV=1	Q9Y4L1|HYOU1	R.AEPPLnASASDQGEK.V	118000	118000	s(HCT116_45min) r(1)	HCT116	HCT116-a1	N6(NGlycan/1702.5813)	N6(NGlycan/1702.5813)	6	931	931	N	N931	926	940	2.1e-05	0.0008	335.69	HexNAc(2)Hex(8)	HM	Q9Y4L1 --N931	Q9Y4L1|HYOU1--N931	Q9Y4L1|HYOU1--N931 + HM	Q9Y4L1|HYOU1--N931 + HexNAc(2)Hex(8)	N931 + HM
sp|Q9Y4L1|HYOU1_HUMAN Hypoxia up-regulated protein 1 OS=Homo sapiens GN=HYOU1 PE=1 SV=1	Q9Y4L1	Q9Y4L1|HYOU1_HUMAN Hypoxia up-regulated protein 1 OS=Homo sapiens GN=HYOU1 PE=1 SV=1	Q9Y4L1|HYOU1	R.AEPPLnASASDQGEK.V	118000	118000	s(HCT116_45min) r(1)	HCT116	HCT116-a1	N6(NGlycan/1702.5813)	N6(NGlycan/1702.5813)	6	931	931	N	N931	926	940	2.1e-05	0.00078	361.31	HexNAc(2)Hex(8)	HM	Q9Y4L1 --N931	Q9Y4L1|HYOU1--N931	Q9Y4L1|HYOU1--N931 + HM	Q9Y4L1|HYOU1--N931 + HexNAc(2)Hex(8)	N931 + HM
sp|Q9Y4L1|HYOU1_HUMAN Hypoxia up-regulated protein 1 OS=Homo sapiens GN=HYOU1 PE=1 SV=1	Q9Y4L1	Q9Y4L1|HYOU1_HUMAN Hypoxia up-regulated protein 1 OS=Homo sapiens GN=HYOU1 PE=1 SV=1	Q9Y4L1|HYOU1	R.AEPPLnASASDQGEK.V	118000	118000	s(HCT116_45min) r(1)	HCT116	HCT116-a1	N6(NGlycan/1702.5813)	N6(NGlycan/1702.5813)	6	931	931	N	N931	926	940	1.3e-05	0.00049	310.84	HexNAc(2)Hex(8)	HM	Q9Y4L1 --N931	Q9Y4L1|HYOU1--N931	Q9Y4L1|HYOU1--N931 + HM	Q9Y4L1|HYOU1--N931 + HexNAc(2)Hex(8)	N931 + HM
sp|Q9Y4L1|HYOU1_HUMAN Hypoxia up-regulated protein 1 OS=Homo sapiens GN=HYOU1 PE=1 SV=1	Q9Y4L1	Q9Y4L1|HYOU1_HUMAN Hypoxia up-regulated protein 1 OS=Homo sapiens GN=HYOU1 PE=1 SV=1	Q9Y4L1|HYOU1	R.AEPPLnASASDQGEK.V	118000	118000	s(HCT116_45min) r(1)	HCT116	HCT116-a1	N6(NGlycan/1702.5813)	N6(NGlycan/1702.5813)	6	931	931	N	N931	926	940	1.4e-08	5.2e-07	535.02	HexNAc(2)Hex(8)	HM	Q9Y4L1 --N931	Q9Y4L1|HYOU1--N931	Q9Y4L1|HYOU1--N931 + HM	Q9Y4L1|HYOU1--N931 + HexNAc(2)Hex(8)	N931 + HM
sp|Q9Y4L1|HYOU1_HUMAN Hypoxia up-regulated protein 1 OS=Homo sapiens GN=HYOU1 PE=1 SV=1	Q9Y4L1	Q9Y4L1|HYOU1_HUMAN Hypoxia up-regulated protein 1 OS=Homo sapiens GN=HYOU1 PE=1 SV=1	Q9Y4L1|HYOU1	R.AEPPLnASASDQGEK.V	118000	118000	s(HCT116_45min) r(1)	HCT116	HCT116-a1	N6(NGlycan/1702.5813)	N6(NGlycan/1702.5813)	6	931	931	N	N931	926	940	2.4e-06	8.9e-05	398.4	HexNAc(2)Hex(8)	HM	Q9Y4L1 --N931	Q9Y4L1|HYOU1--N931	Q9Y4L1|HYOU1--N931 + HM	Q9Y4L1|HYOU1--N931 + HexNAc(2)Hex(8)	N931 + HM
sp|Q9Y4L1|HYOU1_HUMAN Hypoxia up-regulated protein 1 OS=Homo sapiens GN=HYOU1 PE=1 SV=1	Q9Y4L1	Q9Y4L1|HYOU1_HUMAN Hypoxia up-regulated protein 1 OS=Homo sapiens GN=HYOU1 PE=1 SV=1	Q9Y4L1|HYOU1	R.AEPPLnASASDQGEK.V	116000	116000	s(HCT116_45min) r(2)	HCT116	HCT116-a2	N6(NGlycan/1702.5813)	N6(NGlycan/1702.5813)	6	931	931	N	N931	926	940	2e-06	7.1e-05	438.76	HexNAc(2)Hex(8)	HM	Q9Y4L1 --N931	Q9Y4L1|HYOU1--N931	Q9Y4L1|HYOU1--N931 + HM	Q9Y4L1|HYOU1--N931 + HexNAc(2)Hex(8)	N931 + HM
sp|Q9Y4L1|HYOU1_HUMAN Hypoxia up-regulated protein 1 OS=Homo sapiens GN=HYOU1 PE=1 SV=1	Q9Y4L1	Q9Y4L1|HYOU1_HUMAN Hypoxia up-regulated protein 1 OS=Homo sapiens GN=HYOU1 PE=1 SV=1	Q9Y4L1|HYOU1	R.AEPPLnASASDQGEK.V	116000	116000	s(HCT116_45min) r(2)	HCT116	HCT116-a2	N6(NGlycan/1702.5813)	N6(NGlycan/1702.5813)	6	931	931	N	N931	926	940	4.7e-06	0.00017	387.62	HexNAc(2)Hex(8)	HM	Q9Y4L1 --N931	Q9Y4L1|HYOU1--N931	Q9Y4L1|HYOU1--N931 + HM	Q9Y4L1|HYOU1--N931 + HexNAc(2)Hex(8)	N931 + HM
sp|Q9Y4L1|HYOU1_HUMAN Hypoxia up-regulated protein 1 OS=Homo sapiens GN=HYOU1 PE=1 SV=1	Q9Y4L1	Q9Y4L1|HYOU1_HUMAN Hypoxia up-regulated protein 1 OS=Homo sapiens GN=HYOU1 PE=1 SV=1	Q9Y4L1|HYOU1	R.AEPPLnASASDQGEK.V	116000	116000	s(HCT116_45min) r(2)	HCT116	HCT116-a2	N6(NGlycan/1702.5813)	N6(NGlycan/1702.5813)	6	931	931	N	N931	926	940	8.9e-07	3.2e-05	466.91	HexNAc(2)Hex(8)	HM	Q9Y4L1 --N931	Q9Y4L1|HYOU1--N931	Q9Y4L1|HYOU1--N931 + HM	Q9Y4L1|HYOU1--N931 + HexNAc(2)Hex(8)	N931 + HM
sp|Q9Y4L1|HYOU1_HUMAN Hypoxia up-regulated protein 1 OS=Homo sapiens GN=HYOU1 PE=1 SV=1	Q9Y4L1	Q9Y4L1|HYOU1_HUMAN Hypoxia up-regulated protein 1 OS=Homo sapiens GN=HYOU1 PE=1 SV=1	Q9Y4L1|HYOU1	R.AEPPLnASASDQGEK.V	116000	116000	s(HCT116_45min) r(2)	HCT116	HCT116-a2	N6(NGlycan/1702.5813)	N6(NGlycan/1702.5813)	6	931	931	N	N931	926	940	3e-06	0.00011	405.72	HexNAc(2)Hex(8)	HM	Q9Y4L1 --N931	Q9Y4L1|HYOU1--N931	Q9Y4L1|HYOU1--N931 + HM	Q9Y4L1|HYOU1--N931 + HexNAc(2)Hex(8)	N931 + HM
sp|Q9Y4L1|HYOU1_HUMAN Hypoxia up-regulated protein 1 OS=Homo sapiens GN=HYOU1 PE=1 SV=1	Q9Y4L1	Q9Y4L1|HYOU1_HUMAN Hypoxia up-regulated protein 1 OS=Homo sapiens GN=HYOU1 PE=1 SV=1	Q9Y4L1|HYOU1	R.AEPPLnASASDQGEK.V	116000	116000	s(HCT116_45min) r(2)	HCT116	HCT116-a2	N6(NGlycan/1702.5813)	N6(NGlycan/1702.5813)	6	931	931	N	N931	926	940	2.1e-07	7.7e-06	416.69	HexNAc(2)Hex(8)	HM	Q9Y4L1 --N931	Q9Y4L1|HYOU1--N931	Q9Y4L1|HYOU1--N931 + HM	Q9Y4L1|HYOU1--N931 + HexNAc(2)Hex(8)	N931 + HM
sp|Q9Y4L1|HYOU1_HUMAN Hypoxia up-regulated protein 1 OS=Homo sapiens GN=HYOU1 PE=1 SV=1	Q9Y4L1	Q9Y4L1|HYOU1_HUMAN Hypoxia up-regulated protein 1 OS=Homo sapiens GN=HYOU1 PE=1 SV=1	Q9Y4L1|HYOU1	R.AEPPLnASASDQGEK.V	116000	116000	s(HCT116_45min) r(2)	HCT116	HCT116-a2	N6(NGlycan/1702.5813)	N6(NGlycan/1702.5813)	6	931	931	N	N931	926	940	2.9e-07	1.1e-05	376.31	HexNAc(2)Hex(8)	HM	Q9Y4L1 --N931	Q9Y4L1|HYOU1--N931	Q9Y4L1|HYOU1--N931 + HM	Q9Y4L1|HYOU1--N931 + HexNAc(2)Hex(8)	N931 + HM
sp|Q9Y4L1|HYOU1_HUMAN Hypoxia up-regulated protein 1 OS=Homo sapiens GN=HYOU1 PE=1 SV=1	Q9Y4L1	Q9Y4L1|HYOU1_HUMAN Hypoxia up-regulated protein 1 OS=Homo sapiens GN=HYOU1 PE=1 SV=1	Q9Y4L1|HYOU1	R.AEPPLnASASDQGEK.V	116000	116000	s(HCT116_45min) r(2)	HCT116	HCT116-a2	N6(NGlycan/1702.5813)	N6(NGlycan/1702.5813)	6	931	931	N	N931	926	940	7e-07	2.5e-05	410.97	HexNAc(2)Hex(8)	HM	Q9Y4L1 --N931	Q9Y4L1|HYOU1--N931	Q9Y4L1|HYOU1--N931 + HM	Q9Y4L1|HYOU1--N931 + HexNAc(2)Hex(8)	N931 + HM
sp|Q9Y4L1|HYOU1_HUMAN Hypoxia up-regulated protein 1 OS=Homo sapiens GN=HYOU1 PE=1 SV=1	Q9Y4L1	Q9Y4L1|HYOU1_HUMAN Hypoxia up-regulated protein 1 OS=Homo sapiens GN=HYOU1 PE=1 SV=1	Q9Y4L1|HYOU1	R.AEPPLnASASDQGEK.V	105000	105000	s(HCT116_45min) r(3)	HCT116	HCT116-a3	N6(NGlycan/1702.5813)	N6(NGlycan/1702.5813)	6	931	931	N	N931	926	940	7.7e-05	0.0034	349.85	HexNAc(2)Hex(8)	HM	Q9Y4L1 --N931	Q9Y4L1|HYOU1--N931	Q9Y4L1|HYOU1--N931 + HM	Q9Y4L1|HYOU1--N931 + HexNAc(2)Hex(8)	N931 + HM
sp|Q9Y4L1|HYOU1_HUMAN Hypoxia up-regulated protein 1 OS=Homo sapiens GN=HYOU1 PE=1 SV=1	Q9Y4L1	Q9Y4L1|HYOU1_HUMAN Hypoxia up-regulated protein 1 OS=Homo sapiens GN=HYOU1 PE=1 SV=1	Q9Y4L1|HYOU1	R.AEPPLnASASDQGEK.V	105000	105000	s(HCT116_45min) r(3)	HCT116	HCT116-a3	N6(NGlycan/1702.5813)	N6(NGlycan/1702.5813)	6	931	931	N	N931	926	940	1.4e-05	0.00063	400.49	HexNAc(2)Hex(8)	HM	Q9Y4L1 --N931	Q9Y4L1|HYOU1--N931	Q9Y4L1|HYOU1--N931 + HM	Q9Y4L1|HYOU1--N931 + HexNAc(2)Hex(8)	N931 + HM
sp|Q9Y4L1|HYOU1_HUMAN Hypoxia up-regulated protein 1 OS=Homo sapiens GN=HYOU1 PE=1 SV=1	Q9Y4L1	Q9Y4L1|HYOU1_HUMAN Hypoxia up-regulated protein 1 OS=Homo sapiens GN=HYOU1 PE=1 SV=1	Q9Y4L1|HYOU1	R.AEPPLnASASDQGEK.V	105000	105000	s(HCT116_45min) r(3)	HCT116	HCT116-a3	N6(NGlycan/1702.5813)	N6(NGlycan/1702.5813)	6	931	931	N	N931	926	940	2.9e-07	1.3e-05	440.31	HexNAc(2)Hex(8)	HM	Q9Y4L1 --N931	Q9Y4L1|HYOU1--N931	Q9Y4L1|HYOU1--N931 + HM	Q9Y4L1|HYOU1--N931 + HexNAc(2)Hex(8)	N931 + HM
sp|Q9Y4L1|HYOU1_HUMAN Hypoxia up-regulated protein 1 OS=Homo sapiens GN=HYOU1 PE=1 SV=1	Q9Y4L1	Q9Y4L1|HYOU1_HUMAN Hypoxia up-regulated protein 1 OS=Homo sapiens GN=HYOU1 PE=1 SV=1	Q9Y4L1|HYOU1	R.AEPPLnASASDQGEK.V	105000	105000	s(HCT116_45min) r(3)	HCT116	HCT116-a3	N6(NGlycan/1702.5813)	N6(NGlycan/1702.5813)	6	931	931	N	N931	926	940	6.9e-06	0.00031	386.83	HexNAc(2)Hex(8)	HM	Q9Y4L1 --N931	Q9Y4L1|HYOU1--N931	Q9Y4L1|HYOU1--N931 + HM	Q9Y4L1|HYOU1--N931 + HexNAc(2)Hex(8)	N931 + HM
sp|Q9Y4L1|HYOU1_HUMAN Hypoxia up-regulated protein 1 OS=Homo sapiens GN=HYOU1 PE=1 SV=1	Q9Y4L1	Q9Y4L1|HYOU1_HUMAN Hypoxia up-regulated protein 1 OS=Homo sapiens GN=HYOU1 PE=1 SV=1	Q9Y4L1|HYOU1	R.AEPPLnASASDQGEK.V	105000	105000	s(HCT116_45min) r(3)	HCT116	HCT116-a3	N6(NGlycan/1702.5813)	N6(NGlycan/1702.5813)	6	931	931	N	N931	926	940	6.4e-08	2.8e-06	527.29	HexNAc(2)Hex(8)	HM	Q9Y4L1 --N931	Q9Y4L1|HYOU1--N931	Q9Y4L1|HYOU1--N931 + HM	Q9Y4L1|HYOU1--N931 + HexNAc(2)Hex(8)	N931 + HM
sp|Q9Y4L1|HYOU1_HUMAN Hypoxia up-regulated protein 1 OS=Homo sapiens GN=HYOU1 PE=1 SV=1	Q9Y4L1	Q9Y4L1|HYOU1_HUMAN Hypoxia up-regulated protein 1 OS=Homo sapiens GN=HYOU1 PE=1 SV=1	Q9Y4L1|HYOU1	R.AEPPLnASASDQGEK.V	105000	105000	s(HCT116_45min) r(3)	HCT116	HCT116-a3	N6(NGlycan/1702.5813)	N6(NGlycan/1702.5813)	6	931	931	N	N931	926	940	6e-06	0.00026	436.1	HexNAc(2)Hex(8)	HM	Q9Y4L1 --N931	Q9Y4L1|HYOU1--N931	Q9Y4L1|HYOU1--N931 + HM	Q9Y4L1|HYOU1--N931 + HexNAc(2)Hex(8)	N931 + HM
sp|Q9Y4L1|HYOU1_HUMAN Hypoxia up-regulated protein 1 OS=Homo sapiens GN=HYOU1 PE=1 SV=1	Q9Y4L1	Q9Y4L1|HYOU1_HUMAN Hypoxia up-regulated protein 1 OS=Homo sapiens GN=HYOU1 PE=1 SV=1	Q9Y4L1|HYOU1	R.AEPPLnASASDQGEK.V	105000	105000	s(HCT116_45min) r(3)	HCT116	HCT116-a3	N6(NGlycan/1702.5813)	N6(NGlycan/1702.5813)	6	931	931	N	N931	926	940	7.1e-07	3.2e-05	455.76	HexNAc(2)Hex(8)	HM	Q9Y4L1 --N931	Q9Y4L1|HYOU1--N931	Q9Y4L1|HYOU1--N931 + HM	Q9Y4L1|HYOU1--N931 + HexNAc(2)Hex(8)	N931 + HM
sp|Q9Y4L1|HYOU1_HUMAN Hypoxia up-regulated protein 1 OS=Homo sapiens GN=HYOU1 PE=1 SV=1	Q9Y4L1	Q9Y4L1|HYOU1_HUMAN Hypoxia up-regulated protein 1 OS=Homo sapiens GN=HYOU1 PE=1 SV=1	Q9Y4L1|HYOU1	R.AEPPLnASASDQGEK.V	95200	95200	s(HCT116_45min) r(1)	HCT116	HCT116-a1	N6(NGlycan/1710.5977)	N6(NGlycan/1710.5977)	6	931	931	N	N931	926	940	3.5e-06	0.00013	487.83	HexNAc(3)Hex(5)NeuAc(1)	Sia	Q9Y4L1 --N931	Q9Y4L1|HYOU1--N931	Q9Y4L1|HYOU1--N931 + Sia	Q9Y4L1|HYOU1--N931 + HexNAc(3)Hex(5)NeuAc(1)	N931 + Sia
sp|Q9Y5K6|CD2AP_HUMAN CD2-associated protein OS=Homo sapiens GN=CD2AP PE=1 SV=1	Q9Y5K6	Q9Y5K6|CD2AP_HUMAN CD2-associated protein OS=Homo sapiens GN=CD2AP PE=1 SV=1	Q9Y5K6|CD2AP	K.AnTTAFLTPLEIKAK.V	212000	212000	s(HCT116_45min) r(1)	HCT116	HCT116-a1	N2(NGlycan/1751.6242)	N2(NGlycan/1751.6242)	2	559	559	N	N559	558	572	0.0048	0.15	329.61	HexNAc(4)Hex(4)NeuAc(1)	Sia	Q9Y5K6 --N559	Q9Y5K6|CD2AP--N559	Q9Y5K6|CD2AP--N559 + Sia	Q9Y5K6|CD2AP--N559 + HexNAc(4)Hex(4)NeuAc(1)	N559 + Sia
sp|Q9Y5K6|CD2AP_HUMAN CD2-associated protein OS=Homo sapiens GN=CD2AP PE=1 SV=1	Q9Y5K6	Q9Y5K6|CD2AP_HUMAN CD2-associated protein OS=Homo sapiens GN=CD2AP PE=1 SV=1	Q9Y5K6|CD2AP	K.AnTTAFLTPLEIKAK.V	1590000	1590000	s(HCT116_45min) r(2)	HCT116	HCT116-a2	N2(NGlycan/2076.7502)	N2(NGlycan/2076.7502)	2	559	559	N	N559	558	572	0.0074	0.21	316.28	HexNAc(4)Hex(6)Fuc(2)	Fuc	Q9Y5K6 --N559	Q9Y5K6|CD2AP--N559	Q9Y5K6|CD2AP--N559 + Fuc	Q9Y5K6|CD2AP--N559 + HexNAc(4)Hex(6)Fuc(2)	N559 + Fuc
sp|Q9Y5Y6|ST14_HUMAN Suppressor of tumorigenicity 14 protein OS=Homo sapiens GN=ST14 PE=1 SV=2	Q9Y5Y6	Q9Y5Y6|ST14_HUMAN Suppressor of tumorigenicity 14 protein OS=Homo sapiens GN=ST14 PE=1 SV=2	Q9Y5Y6|ST14	R.CDGWADCTDHSDELnCSCDAGHQFTCK.N	29400	29400	s(HCT116_45min) r(2)	HCT116	HCT116-a2	N15(NGlycan/1913.6770)	N15(NGlycan/1913.6770)	15	485	485	N	N485	471	497	3.3e-05	0.0012	365.7	HexNAc(4)Hex(5)NeuAc(1)	Sia	Q9Y5Y6 --N485	Q9Y5Y6|ST14--N485	Q9Y5Y6|ST14--N485 + Sia	Q9Y5Y6|ST14--N485 + HexNAc(4)Hex(5)NeuAc(1)	N485 + Sia
sp|Q9Y5Y6|ST14_HUMAN Suppressor of tumorigenicity 14 protein OS=Homo sapiens GN=ST14 PE=1 SV=2	Q9Y5Y6	Q9Y5Y6|ST14_HUMAN Suppressor of tumorigenicity 14 protein OS=Homo sapiens GN=ST14 PE=1 SV=2	Q9Y5Y6|ST14	R.CDGWADCTDHSDELnCSCDAGHQFTCK.N	31600	31600	s(HCT116_45min) r(3)	HCT116	HCT116-a3	N15(NGlycan/1913.6770)	N15(NGlycan/1913.6770)	15	485	485	N	N485	471	497	3.6e-05	0.0016	354.48	HexNAc(4)Hex(5)NeuAc(1)	Sia	Q9Y5Y6 --N485	Q9Y5Y6|ST14--N485	Q9Y5Y6|ST14--N485 + Sia	Q9Y5Y6|ST14--N485 + HexNAc(4)Hex(5)NeuAc(1)	N485 + Sia
sp|Q9Y5Y6|ST14_HUMAN Suppressor of tumorigenicity 14 protein OS=Homo sapiens GN=ST14 PE=1 SV=2	Q9Y5Y6	Q9Y5Y6|ST14_HUMAN Suppressor of tumorigenicity 14 protein OS=Homo sapiens GN=ST14 PE=1 SV=2	Q9Y5Y6|ST14	R.VInQTTCENLLPQQITPR.M	52200	52200	s(HCT116_45min) r(2)	HCT116	HCT116-a2	N3(NGlycan/1054.3700)	N3(NGlycan/1054.3700)	3	772	772	N	N772	770	787	1.3e-08	4.8e-07	523.19	HexNAc(2)Hex(4)	PauciM	Q9Y5Y6 --N772	Q9Y5Y6|ST14--N772	Q9Y5Y6|ST14--N772 + PauciM	Q9Y5Y6|ST14--N772 + HexNAc(2)Hex(4)	N772 + PauciM
sp|Q9Y5Y6|ST14_HUMAN Suppressor of tumorigenicity 14 protein OS=Homo sapiens GN=ST14 PE=1 SV=2	Q9Y5Y6	Q9Y5Y6|ST14_HUMAN Suppressor of tumorigenicity 14 protein OS=Homo sapiens GN=ST14 PE=1 SV=2	Q9Y5Y6|ST14	R.VInQTTCENLLPQQITPR.M	447000	447000	s(HCT116_45min) r(1)	HCT116	HCT116-a1	N3(NGlycan/1216.4229)	N3(NGlycan/1216.4229)	3	772	772	N	N772	770	787	0	0	964.83	HexNAc(2)Hex(5)	HM	Q9Y5Y6 --N772	Q9Y5Y6|ST14--N772	Q9Y5Y6|ST14--N772 + HM	Q9Y5Y6|ST14--N772 + HexNAc(2)Hex(5)	N772 + HM
sp|Q9Y5Y6|ST14_HUMAN Suppressor of tumorigenicity 14 protein OS=Homo sapiens GN=ST14 PE=1 SV=2	Q9Y5Y6	Q9Y5Y6|ST14_HUMAN Suppressor of tumorigenicity 14 protein OS=Homo sapiens GN=ST14 PE=1 SV=2	Q9Y5Y6|ST14	R.VInQTTCENLLPQQITPR.M	447000	447000	s(HCT116_45min) r(1)	HCT116	HCT116-a1	N3(NGlycan/1216.4229)	N3(NGlycan/1216.4229)	3	772	772	N	N772	770	787	0	2e-16	914.48	HexNAc(2)Hex(5)	HM	Q9Y5Y6 --N772	Q9Y5Y6|ST14--N772	Q9Y5Y6|ST14--N772 + HM	Q9Y5Y6|ST14--N772 + HexNAc(2)Hex(5)	N772 + HM
sp|Q9Y5Y6|ST14_HUMAN Suppressor of tumorigenicity 14 protein OS=Homo sapiens GN=ST14 PE=1 SV=2	Q9Y5Y6	Q9Y5Y6|ST14_HUMAN Suppressor of tumorigenicity 14 protein OS=Homo sapiens GN=ST14 PE=1 SV=2	Q9Y5Y6|ST14	R.VInQTTCENLLPQQITPR.M	447000	447000	s(HCT116_45min) r(1)	HCT116	HCT116-a1	N3(NGlycan/1216.4229)	N3(NGlycan/1216.4229)	3	772	772	N	N772	770	787	0	0	981.75	HexNAc(2)Hex(5)	HM	Q9Y5Y6 --N772	Q9Y5Y6|ST14--N772	Q9Y5Y6|ST14--N772 + HM	Q9Y5Y6|ST14--N772 + HexNAc(2)Hex(5)	N772 + HM
sp|Q9Y5Y6|ST14_HUMAN Suppressor of tumorigenicity 14 protein OS=Homo sapiens GN=ST14 PE=1 SV=2	Q9Y5Y6	Q9Y5Y6|ST14_HUMAN Suppressor of tumorigenicity 14 protein OS=Homo sapiens GN=ST14 PE=1 SV=2	Q9Y5Y6|ST14	R.VInQTTCENLLPQQITPR.M	447000	447000	s(HCT116_45min) r(1)	HCT116	HCT116-a1	N3(NGlycan/1216.4229)	N3(NGlycan/1216.4229)	3	772	772	N	N772	770	787	2e-16	1.6e-15	897.52	HexNAc(2)Hex(5)	HM	Q9Y5Y6 --N772	Q9Y5Y6|ST14--N772	Q9Y5Y6|ST14--N772 + HM	Q9Y5Y6|ST14--N772 + HexNAc(2)Hex(5)	N772 + HM
sp|Q9Y5Y6|ST14_HUMAN Suppressor of tumorigenicity 14 protein OS=Homo sapiens GN=ST14 PE=1 SV=2	Q9Y5Y6	Q9Y5Y6|ST14_HUMAN Suppressor of tumorigenicity 14 protein OS=Homo sapiens GN=ST14 PE=1 SV=2	Q9Y5Y6|ST14	R.VInQTTCENLLPQQITPR.M	442000	442000	s(HCT116_45min) r(2)	HCT116	HCT116-a2	N3(NGlycan/1216.4229)	N3(NGlycan/1216.4229)	3	772	772	N	N772	770	787	0	0	1063.25	HexNAc(2)Hex(5)	HM	Q9Y5Y6 --N772	Q9Y5Y6|ST14--N772	Q9Y5Y6|ST14--N772 + HM	Q9Y5Y6|ST14--N772 + HexNAc(2)Hex(5)	N772 + HM
sp|Q9Y5Y6|ST14_HUMAN Suppressor of tumorigenicity 14 protein OS=Homo sapiens GN=ST14 PE=1 SV=2	Q9Y5Y6	Q9Y5Y6|ST14_HUMAN Suppressor of tumorigenicity 14 protein OS=Homo sapiens GN=ST14 PE=1 SV=2	Q9Y5Y6|ST14	R.VInQTTCENLLPQQITPR.M	442000	442000	s(HCT116_45min) r(2)	HCT116	HCT116-a2	N3(NGlycan/1216.4229)	N3(NGlycan/1216.4229)	3	772	772	N	N772	770	787	0	0	999.19	HexNAc(2)Hex(5)	HM	Q9Y5Y6 --N772	Q9Y5Y6|ST14--N772	Q9Y5Y6|ST14--N772 + HM	Q9Y5Y6|ST14--N772 + HexNAc(2)Hex(5)	N772 + HM
sp|Q9Y5Y6|ST14_HUMAN Suppressor of tumorigenicity 14 protein OS=Homo sapiens GN=ST14 PE=1 SV=2	Q9Y5Y6	Q9Y5Y6|ST14_HUMAN Suppressor of tumorigenicity 14 protein OS=Homo sapiens GN=ST14 PE=1 SV=2	Q9Y5Y6|ST14	R.VInQTTCENLLPQQITPR.M	442000	442000	s(HCT116_45min) r(2)	HCT116	HCT116-a2	N3(NGlycan/1216.4229)	N3(NGlycan/1216.4229)	3	772	772	N	N772	770	787	0	0	962.01	HexNAc(2)Hex(5)	HM	Q9Y5Y6 --N772	Q9Y5Y6|ST14--N772	Q9Y5Y6|ST14--N772 + HM	Q9Y5Y6|ST14--N772 + HexNAc(2)Hex(5)	N772 + HM
sp|Q9Y5Y6|ST14_HUMAN Suppressor of tumorigenicity 14 protein OS=Homo sapiens GN=ST14 PE=1 SV=2	Q9Y5Y6	Q9Y5Y6|ST14_HUMAN Suppressor of tumorigenicity 14 protein OS=Homo sapiens GN=ST14 PE=1 SV=2	Q9Y5Y6|ST14	R.VInQTTCENLLPQQITPR.M	442000	442000	s(HCT116_45min) r(3)	HCT116	HCT116-a3	N3(NGlycan/1216.4229)	N3(NGlycan/1216.4229)	3	772	772	N	N772	770	787	0	9e-16	941.96	HexNAc(2)Hex(5)	HM	Q9Y5Y6 --N772	Q9Y5Y6|ST14--N772	Q9Y5Y6|ST14--N772 + HM	Q9Y5Y6|ST14--N772 + HexNAc(2)Hex(5)	N772 + HM
sp|Q9Y5Y6|ST14_HUMAN Suppressor of tumorigenicity 14 protein OS=Homo sapiens GN=ST14 PE=1 SV=2	Q9Y5Y6	Q9Y5Y6|ST14_HUMAN Suppressor of tumorigenicity 14 protein OS=Homo sapiens GN=ST14 PE=1 SV=2	Q9Y5Y6|ST14	R.VInQTTCENLLPQQITPR.M	442000	442000	s(HCT116_45min) r(3)	HCT116	HCT116-a3	N3(NGlycan/1216.4229)	N3(NGlycan/1216.4229)	3	772	772	N	N772	770	787	0	0	1040.42	HexNAc(2)Hex(5)	HM	Q9Y5Y6 --N772	Q9Y5Y6|ST14--N772	Q9Y5Y6|ST14--N772 + HM	Q9Y5Y6|ST14--N772 + HexNAc(2)Hex(5)	N772 + HM
sp|Q9Y5Y6|ST14_HUMAN Suppressor of tumorigenicity 14 protein OS=Homo sapiens GN=ST14 PE=1 SV=2	Q9Y5Y6	Q9Y5Y6|ST14_HUMAN Suppressor of tumorigenicity 14 protein OS=Homo sapiens GN=ST14 PE=1 SV=2	Q9Y5Y6|ST14	R.VInQTTCENLLPQQITPR.M	442000	442000	s(HCT116_45min) r(3)	HCT116	HCT116-a3	N3(NGlycan/1216.4229)	N3(NGlycan/1216.4229)	3	772	772	N	N772	770	787	0	0	1010.42	HexNAc(2)Hex(5)	HM	Q9Y5Y6 --N772	Q9Y5Y6|ST14--N772	Q9Y5Y6|ST14--N772 + HM	Q9Y5Y6|ST14--N772 + HexNAc(2)Hex(5)	N772 + HM
sp|Q9Y5Y6|ST14_HUMAN Suppressor of tumorigenicity 14 protein OS=Homo sapiens GN=ST14 PE=1 SV=2	Q9Y5Y6	Q9Y5Y6|ST14_HUMAN Suppressor of tumorigenicity 14 protein OS=Homo sapiens GN=ST14 PE=1 SV=2	Q9Y5Y6|ST14	R.VInQTTCENLLPQQITPR.M	49300	49300	s(HCT116_45min) r(1)	HCT116	HCT116-a1	N3(NGlycan/1216.4229)	N3(NGlycan/1216.4229)	3	772	772	N	N772	770	787	7.5e-13	6.1e-12	732.93	HexNAc(2)Hex(5)	HM	Q9Y5Y6 --N772	Q9Y5Y6|ST14--N772	Q9Y5Y6|ST14--N772 + HM	Q9Y5Y6|ST14--N772 + HexNAc(2)Hex(5)	N772 + HM
sp|Q9Y5Y6|ST14_HUMAN Suppressor of tumorigenicity 14 protein OS=Homo sapiens GN=ST14 PE=1 SV=2	Q9Y5Y6	Q9Y5Y6|ST14_HUMAN Suppressor of tumorigenicity 14 protein OS=Homo sapiens GN=ST14 PE=1 SV=2	Q9Y5Y6|ST14	R.VInQTTCENLLPQQITPR.M	49300	49300	s(HCT116_45min) r(1)	HCT116	HCT116-a1	N3(NGlycan/1216.4229)	N3(NGlycan/1216.4229)	3	772	772	N	N772	770	787	3.4e-14	2.8e-13	784.84	HexNAc(2)Hex(5)	HM	Q9Y5Y6 --N772	Q9Y5Y6|ST14--N772	Q9Y5Y6|ST14--N772 + HM	Q9Y5Y6|ST14--N772 + HexNAc(2)Hex(5)	N772 + HM
sp|Q9Y5Y6|ST14_HUMAN Suppressor of tumorigenicity 14 protein OS=Homo sapiens GN=ST14 PE=1 SV=2	Q9Y5Y6	Q9Y5Y6|ST14_HUMAN Suppressor of tumorigenicity 14 protein OS=Homo sapiens GN=ST14 PE=1 SV=2	Q9Y5Y6|ST14	R.VInQTTCENLLPQQITPR.M	49300	49300	s(HCT116_45min) r(1)	HCT116	HCT116-a1	N3(NGlycan/1216.4229)	N3(NGlycan/1216.4229)	3	772	772	N	N772	770	787	2.1e-07	1.7e-06	445.14	HexNAc(2)Hex(5)	HM	Q9Y5Y6 --N772	Q9Y5Y6|ST14--N772	Q9Y5Y6|ST14--N772 + HM	Q9Y5Y6|ST14--N772 + HexNAc(2)Hex(5)	N772 + HM
sp|Q9Y5Y6|ST14_HUMAN Suppressor of tumorigenicity 14 protein OS=Homo sapiens GN=ST14 PE=1 SV=2	Q9Y5Y6	Q9Y5Y6|ST14_HUMAN Suppressor of tumorigenicity 14 protein OS=Homo sapiens GN=ST14 PE=1 SV=2	Q9Y5Y6|ST14	R.VInQTTCENLLPQQITPR.M	47600	47600	s(HCT116_45min) r(2)	HCT116	HCT116-a2	N3(NGlycan/1216.4229)	N3(NGlycan/1216.4229)	3	772	772	N	N772	770	787	2.9e-10	1e-08	587.52	HexNAc(2)Hex(5)	HM	Q9Y5Y6 --N772	Q9Y5Y6|ST14--N772	Q9Y5Y6|ST14--N772 + HM	Q9Y5Y6|ST14--N772 + HexNAc(2)Hex(5)	N772 + HM
sp|Q9Y5Y6|ST14_HUMAN Suppressor of tumorigenicity 14 protein OS=Homo sapiens GN=ST14 PE=1 SV=2	Q9Y5Y6	Q9Y5Y6|ST14_HUMAN Suppressor of tumorigenicity 14 protein OS=Homo sapiens GN=ST14 PE=1 SV=2	Q9Y5Y6|ST14	R.VInQTTCENLLPQQITPR.M	45500	45500	s(HCT116_45min) r(3)	HCT116	HCT116-a3	N3(NGlycan/1216.4229)	N3(NGlycan/1216.4229)	3	772	772	N	N772	770	787	3.4e-12	1.5e-10	685.99	HexNAc(2)Hex(5)	HM	Q9Y5Y6 --N772	Q9Y5Y6|ST14--N772	Q9Y5Y6|ST14--N772 + HM	Q9Y5Y6|ST14--N772 + HexNAc(2)Hex(5)	N772 + HM
sp|Q9Y5Y6|ST14_HUMAN Suppressor of tumorigenicity 14 protein OS=Homo sapiens GN=ST14 PE=1 SV=2	Q9Y5Y6	Q9Y5Y6|ST14_HUMAN Suppressor of tumorigenicity 14 protein OS=Homo sapiens GN=ST14 PE=1 SV=2	Q9Y5Y6|ST14	R.VInQTTCENLLPQQITPR.M	45500	45500	s(HCT116_45min) r(3)	HCT116	HCT116-a3	N3(NGlycan/1216.4229)	N3(NGlycan/1216.4229)	3	772	772	N	N772	770	787	3.4e-13	1.5e-11	728.22	HexNAc(2)Hex(5)	HM	Q9Y5Y6 --N772	Q9Y5Y6|ST14--N772	Q9Y5Y6|ST14--N772 + HM	Q9Y5Y6|ST14--N772 + HexNAc(2)Hex(5)	N772 + HM
sp|Q9Y5Y6|ST14_HUMAN Suppressor of tumorigenicity 14 protein OS=Homo sapiens GN=ST14 PE=1 SV=2	Q9Y5Y6	Q9Y5Y6|ST14_HUMAN Suppressor of tumorigenicity 14 protein OS=Homo sapiens GN=ST14 PE=1 SV=2	Q9Y5Y6|ST14	R.VInQTTCENLLPQQITPR.M	45500	45500	s(HCT116_45min) r(3)	HCT116	HCT116-a3	N3(NGlycan/1216.4229)	N3(NGlycan/1216.4229)	3	772	772	N	N772	770	787	3.8e-06	0.00017	303.35	HexNAc(2)Hex(5)	HM	Q9Y5Y6 --N772	Q9Y5Y6|ST14--N772	Q9Y5Y6|ST14--N772 + HM	Q9Y5Y6|ST14--N772 + HexNAc(2)Hex(5)	N772 + HM
sp|Q9Y5Y6|ST14_HUMAN Suppressor of tumorigenicity 14 protein OS=Homo sapiens GN=ST14 PE=1 SV=2	Q9Y5Y6	Q9Y5Y6|ST14_HUMAN Suppressor of tumorigenicity 14 protein OS=Homo sapiens GN=ST14 PE=1 SV=2	Q9Y5Y6|ST14	R.VInQTTCENLLPQQITPR.M	29700	29700	s(HCT116_45min) r(1)	HCT116	HCT116-a1	N3(NGlycan/1216.4229)	N3(NGlycan/1216.4229)	3	772	772	N	N772	770	787	4.9e-06	3.9e-05	439.7	HexNAc(2)Hex(5)	HM	Q9Y5Y6 --N772	Q9Y5Y6|ST14--N772	Q9Y5Y6|ST14--N772 + HM	Q9Y5Y6|ST14--N772 + HexNAc(2)Hex(5)	N772 + HM
sp|Q9Y5Y6|ST14_HUMAN Suppressor of tumorigenicity 14 protein OS=Homo sapiens GN=ST14 PE=1 SV=2	Q9Y5Y6	Q9Y5Y6|ST14_HUMAN Suppressor of tumorigenicity 14 protein OS=Homo sapiens GN=ST14 PE=1 SV=2	Q9Y5Y6|ST14	R.VInQTTCENLLPQQITPR.M	31400	31400	s(HCT116_45min) r(2)	HCT116	HCT116-a2	N3(NGlycan/1216.4229)	N3(NGlycan/1216.4229)	3	772	772	N	N772	770	787	8e-05	0.0029	314.19	HexNAc(2)Hex(5)	HM	Q9Y5Y6 --N772	Q9Y5Y6|ST14--N772	Q9Y5Y6|ST14--N772 + HM	Q9Y5Y6|ST14--N772 + HexNAc(2)Hex(5)	N772 + HM
sp|Q9Y5Y6|ST14_HUMAN Suppressor of tumorigenicity 14 protein OS=Homo sapiens GN=ST14 PE=1 SV=2	Q9Y5Y6	Q9Y5Y6|ST14_HUMAN Suppressor of tumorigenicity 14 protein OS=Homo sapiens GN=ST14 PE=1 SV=2	Q9Y5Y6|ST14	R.VInQTTCENLLPQQITPR.M	31400	31400	s(HCT116_45min) r(2)	HCT116	HCT116-a2	N3(NGlycan/1216.4229)	N3(NGlycan/1216.4229)	3	772	772	N	N772	770	787	1.4e-11	5e-10	649.66	HexNAc(2)Hex(5)	HM	Q9Y5Y6 --N772	Q9Y5Y6|ST14--N772	Q9Y5Y6|ST14--N772 + HM	Q9Y5Y6|ST14--N772 + HexNAc(2)Hex(5)	N772 + HM
sp|Q9Y5Y6|ST14_HUMAN Suppressor of tumorigenicity 14 protein OS=Homo sapiens GN=ST14 PE=1 SV=2	Q9Y5Y6	Q9Y5Y6|ST14_HUMAN Suppressor of tumorigenicity 14 protein OS=Homo sapiens GN=ST14 PE=1 SV=2	Q9Y5Y6|ST14	R.VInQTTCENLLPQQITPR.M	20200	20200	s(HCT116_45min) r(3)	HCT116	HCT116-a3	N3(NGlycan/1216.4229)	N3(NGlycan/1216.4229)	3	772	772	N	N772	770	787	2.7e-10	1.2e-08	579.16	HexNAc(2)Hex(5)	HM	Q9Y5Y6 --N772	Q9Y5Y6|ST14--N772	Q9Y5Y6|ST14--N772 + HM	Q9Y5Y6|ST14--N772 + HexNAc(2)Hex(5)	N772 + HM
sp|Q9Y5Y6|ST14_HUMAN Suppressor of tumorigenicity 14 protein OS=Homo sapiens GN=ST14 PE=1 SV=2	Q9Y5Y6	Q9Y5Y6|ST14_HUMAN Suppressor of tumorigenicity 14 protein OS=Homo sapiens GN=ST14 PE=1 SV=2	Q9Y5Y6|ST14	R.VInQTTCENLLPQQITPR.M	23100	23100	s(HCT116_45min) r(2)	HCT116	HCT116-a2	N3(NGlycan/1378.4757)	N3(NGlycan/1378.4757)	3	772	772	N	N772	770	787	2.1e-07	7.6e-06	466.01	HexNAc(2)Hex(6)	HM	Q9Y5Y6 --N772	Q9Y5Y6|ST14--N772	Q9Y5Y6|ST14--N772 + HM	Q9Y5Y6|ST14--N772 + HexNAc(2)Hex(6)	N772 + HM
sp|Q9Y5Y6|ST14_HUMAN Suppressor of tumorigenicity 14 protein OS=Homo sapiens GN=ST14 PE=1 SV=2	Q9Y5Y6	Q9Y5Y6|ST14_HUMAN Suppressor of tumorigenicity 14 protein OS=Homo sapiens GN=ST14 PE=1 SV=2	Q9Y5Y6|ST14	R.VInQTTCENLLPQQITPR.M	330000	330000	s(HCT116_45min) r(3)	HCT116	HCT116-a3	N3(NGlycan/1864.6342)	N3(NGlycan/1864.6342)	3	772	772	N	N772	770	787	0.00058	0.025	355.44	HexNAc(2)Hex(9)	HM	Q9Y5Y6 --N772	Q9Y5Y6|ST14--N772	Q9Y5Y6|ST14--N772 + HM	Q9Y5Y6|ST14--N772 + HexNAc(2)Hex(9)	N772 + HM
sp|Q9Y624|JAM1_HUMAN Junctional adhesion molecule A OS=Homo sapiens GN=F11R PE=1 SV=1	Q9Y624	Q9Y624|JAM1_HUMAN Junctional adhesion molecule A OS=Homo sapiens GN=F11R PE=1 SV=1	Q9Y624|JAM1	R.AFSnSSYVLNPTTGELVFDPLSASDTGEYSCEAR.N	27300	27300	s(HCT116_45min) r(1)	HCT116	HCT116-a1	N4(NGlycan/1913.6770)	N4(NGlycan/1913.6770)	4	185	185	N	N185	182	215	9.9e-13	8e-12	739.09	HexNAc(4)Hex(5)NeuAc(1)	Sia	Q9Y624 --N185	Q9Y624|JAM1--N185	Q9Y624|JAM1--N185 + Sia	Q9Y624|JAM1--N185 + HexNAc(4)Hex(5)NeuAc(1)	N185 + Sia
sp|Q9Y624|JAM1_HUMAN Junctional adhesion molecule A OS=Homo sapiens GN=F11R PE=1 SV=1	Q9Y624	Q9Y624|JAM1_HUMAN Junctional adhesion molecule A OS=Homo sapiens GN=F11R PE=1 SV=1	Q9Y624|JAM1	R.AFSnSSYVLNPTTGELVFDPLSASDTGEYSCEAR.N	74500	74500	s(HCT116_45min) r(2)	HCT116	HCT116-a2	N4(NGlycan/1913.6770)	N4(NGlycan/1913.6770)	4	185	185	N	N185	182	215	9e-16	7.5e-15	875.86	HexNAc(4)Hex(5)NeuAc(1)	Sia	Q9Y624 --N185	Q9Y624|JAM1--N185	Q9Y624|JAM1--N185 + Sia	Q9Y624|JAM1--N185 + HexNAc(4)Hex(5)NeuAc(1)	N185 + Sia
sp|Q9Y624|JAM1_HUMAN Junctional adhesion molecule A OS=Homo sapiens GN=F11R PE=1 SV=1	Q9Y624	Q9Y624|JAM1_HUMAN Junctional adhesion molecule A OS=Homo sapiens GN=F11R PE=1 SV=1	Q9Y624|JAM1	R.AFSnSSYVLNPTTGELVFDPLSASDTGEYSCEAR.N	81200	81200	s(HCT116_45min) r(3)	HCT116	HCT116-a3	N4(NGlycan/1913.6770)	N4(NGlycan/1913.6770)	4	185	185	N	N185	182	215	0.00014	0.0012	431.91	HexNAc(4)Hex(5)NeuAc(1)	Sia	Q9Y624 --N185	Q9Y624|JAM1--N185	Q9Y624|JAM1--N185 + Sia	Q9Y624|JAM1--N185 + HexNAc(4)Hex(5)NeuAc(1)	N185 + Sia
sp|Q9Y624|JAM1_HUMAN Junctional adhesion molecule A OS=Homo sapiens GN=F11R PE=1 SV=1	Q9Y624	Q9Y624|JAM1_HUMAN Junctional adhesion molecule A OS=Homo sapiens GN=F11R PE=1 SV=1	Q9Y624|JAM1	R.AFSnSSYVLNPTTGELVFDPLSASDTGEYSCEAR.N	81200	81200	s(HCT116_45min) r(3)	HCT116	HCT116-a3	N4(NGlycan/1913.6770)	N4(NGlycan/1913.6770)	4	185	185	N	N185	182	215	4e-11	3.3e-10	693.75	HexNAc(4)Hex(5)NeuAc(1)	Sia	Q9Y624 --N185	Q9Y624|JAM1--N185	Q9Y624|JAM1--N185 + Sia	Q9Y624|JAM1--N185 + HexNAc(4)Hex(5)NeuAc(1)	N185 + Sia
sp|Q9Y624|JAM1_HUMAN Junctional adhesion molecule A OS=Homo sapiens GN=F11R PE=1 SV=1	Q9Y624	Q9Y624|JAM1_HUMAN Junctional adhesion molecule A OS=Homo sapiens GN=F11R PE=1 SV=1	Q9Y624|JAM1	R.AFSnSSYVLNPTTGELVFDPLSASDTGEYSCEAR.N	36400	36400	s(HCT116_45min) r(3)	HCT116	HCT116-a3	N4(NGlycan/2204.7724)	N4(NGlycan/2204.7724)	4	185	185	N	N185	182	215	2.2e-05	0.00018	459.78	HexNAc(4)Hex(5)NeuAc(2)	Sia	Q9Y624 --N185	Q9Y624|JAM1--N185	Q9Y624|JAM1--N185 + Sia	Q9Y624|JAM1--N185 + HexNAc(4)Hex(5)NeuAc(2)	N185 + Sia
sp|Q9Y639|NPTN_HUMAN Neuroplastin OS=Homo sapiens GN=NPTN PE=1 SV=2	Q9Y639	Q9Y639|NPTN_HUMAN Neuroplastin OS=Homo sapiens GN=NPTN PE=1 SV=2	Q9Y639|NPTN	R.DSPVLPVTLQCnLTSSSHTLTYSYWTK.N	39400	39400	s(HCT116_45min) r(3)	HCT116	HCT116-a3	N12(NGlycan/1378.4757)	N12(NGlycan/1378.4757)	12	171	171	N	N171	160	186	0.0035	0.13	305.23	HexNAc(2)Hex(6)	HM	Q9Y639 --N171	Q9Y639|NPTN--N171	Q9Y639|NPTN--N171 + HM	Q9Y639|NPTN--N171 + HexNAc(2)Hex(6)	N171 + HM
sp|Q9Y639|NPTN_HUMAN Neuroplastin OS=Homo sapiens GN=NPTN PE=1 SV=2	Q9Y639	Q9Y639|NPTN_HUMAN Neuroplastin OS=Homo sapiens GN=NPTN PE=1 SV=2	Q9Y639|NPTN	R.DSPVLPVTLQCnLTSSSHTLTYSYWTK.N	20500	20500	s(HCT116_45min) r(3)	HCT116	HCT116-a3	N12(NGlycan/1702.5813)	N12(NGlycan/1702.5813)	12	171	171	N	N171	160	186	0.00011	0.0049	348.39	HexNAc(2)Hex(8)	HM	Q9Y639 --N171	Q9Y639|NPTN--N171	Q9Y639|NPTN--N171 + HM	Q9Y639|NPTN--N171 + HexNAc(2)Hex(8)	N171 + HM
sp|Q9Y639|NPTN_HUMAN Neuroplastin OS=Homo sapiens GN=NPTN PE=1 SV=2	Q9Y639	Q9Y639|NPTN_HUMAN Neuroplastin OS=Homo sapiens GN=NPTN PE=1 SV=2	Q9Y639|NPTN	R.DSPVLPVTLQCnLTSSSHTLTYSYWTK.N	20500	20500	s(HCT116_45min) r(3)	HCT116	HCT116-a3	N12(NGlycan/1702.5813)	N12(NGlycan/1702.5813)	12	171	171	N	N171	160	186	1.5e-10	6.7e-09	580.1	HexNAc(2)Hex(8)	HM	Q9Y639 --N171	Q9Y639|NPTN--N171	Q9Y639|NPTN--N171 + HM	Q9Y639|NPTN--N171 + HexNAc(2)Hex(8)	N171 + HM
sp|Q9Y639|NPTN_HUMAN Neuroplastin OS=Homo sapiens GN=NPTN PE=1 SV=2	Q9Y639	Q9Y639|NPTN_HUMAN Neuroplastin OS=Homo sapiens GN=NPTN PE=1 SV=2	Q9Y639|NPTN	R.KnASNMEYR.I	23700	23700	s(HCT116_45min) r(1)	HCT116	HCT116-a1	N2(NGlycan/1913.6770)	N2(NGlycan/1913.6770)	2	197	197	N	N197	196	204	0.00063	0.023	392.85	HexNAc(4)Hex(5)NeuAc(1)	Sia	Q9Y639 --N197	Q9Y639|NPTN--N197	Q9Y639|NPTN--N197 + Sia	Q9Y639|NPTN--N197 + HexNAc(4)Hex(5)NeuAc(1)	N197 + Sia
sp|Q9Y639|NPTN_HUMAN Neuroplastin OS=Homo sapiens GN=NPTN PE=1 SV=2	Q9Y639	Q9Y639|NPTN_HUMAN Neuroplastin OS=Homo sapiens GN=NPTN PE=1 SV=2	Q9Y639|NPTN	R.KnASNMEYR.I	34000	34000	s(HCT116_45min) r(2)	HCT116	HCT116-a2	N2(NGlycan/1913.6770)	N2(NGlycan/1913.6770)	2	197	197	N	N197	196	204	0.0025	0.084	338.77	HexNAc(4)Hex(5)NeuAc(1)	Sia	Q9Y639 --N197	Q9Y639|NPTN--N197	Q9Y639|NPTN--N197 + Sia	Q9Y639|NPTN--N197 + HexNAc(4)Hex(5)NeuAc(1)	N197 + Sia
sp|Q9Y639|NPTN_HUMAN Neuroplastin OS=Homo sapiens GN=NPTN PE=1 SV=2	Q9Y639	Q9Y639|NPTN_HUMAN Neuroplastin OS=Homo sapiens GN=NPTN PE=1 SV=2	Q9Y639|NPTN	K.nASNMEYR.I	52700	52700	s(HCT116_45min) r(2)	HCT116	HCT116-a2	N1(NGlycan/1378.4757)	N1(NGlycan/1378.4757)	1	197	197	N	N197	197	204	3.6e-05	0.0013	344	HexNAc(2)Hex(6)	HM	Q9Y639 --N197	Q9Y639|NPTN--N197	Q9Y639|NPTN--N197 + HM	Q9Y639|NPTN--N197 + HexNAc(2)Hex(6)	N197 + HM
sp|Q9Y639|NPTN_HUMAN Neuroplastin OS=Homo sapiens GN=NPTN PE=1 SV=2	Q9Y639	Q9Y639|NPTN_HUMAN Neuroplastin OS=Homo sapiens GN=NPTN PE=1 SV=2	Q9Y639|NPTN	K.nASNMEYR.I	167000	167000	s(HCT116_45min) r(1)	HCT116	HCT116-a1	N1(NGlycan/1913.6770)	N1(NGlycan/1913.6770)	1	197	197	N	N197	197	204	0.012	0.32	304.76	HexNAc(4)Hex(5)NeuAc(1)	Sia	Q9Y639 --N197	Q9Y639|NPTN--N197	Q9Y639|NPTN--N197 + Sia	Q9Y639|NPTN--N197 + HexNAc(4)Hex(5)NeuAc(1)	N197 + Sia
sp|Q9Y639|NPTN_HUMAN Neuroplastin OS=Homo sapiens GN=NPTN PE=1 SV=2	Q9Y639	Q9Y639|NPTN_HUMAN Neuroplastin OS=Homo sapiens GN=NPTN PE=1 SV=2	Q9Y639|NPTN	K.nASNMEYR.I	176000	176000	s(HCT116_45min) r(2)	HCT116	HCT116-a2	N1(NGlycan/1913.6770)	N1(NGlycan/1913.6770)	1	197	197	N	N197	197	204	0.018	0.39	307.37	HexNAc(4)Hex(5)NeuAc(1)	Sia	Q9Y639 --N197	Q9Y639|NPTN--N197	Q9Y639|NPTN--N197 + Sia	Q9Y639|NPTN--N197 + HexNAc(4)Hex(5)NeuAc(1)	N197 + Sia
sp|Q9Y639|NPTN_HUMAN Neuroplastin OS=Homo sapiens GN=NPTN PE=1 SV=2	Q9Y639	Q9Y639|NPTN_HUMAN Neuroplastin OS=Homo sapiens GN=NPTN PE=1 SV=2	Q9Y639|NPTN	K.nASNMEYR.I	176000	176000	s(HCT116_45min) r(2)	HCT116	HCT116-a2	N1(NGlycan/1913.6770)	N1(NGlycan/1913.6770)	1	197	197	N	N197	197	204	0.012	0.31	311.25	HexNAc(4)Hex(5)NeuAc(1)	Sia	Q9Y639 --N197	Q9Y639|NPTN--N197	Q9Y639|NPTN--N197 + Sia	Q9Y639|NPTN--N197 + HexNAc(4)Hex(5)NeuAc(1)	N197 + Sia
sp|Q9Y639|NPTN_HUMAN Neuroplastin OS=Homo sapiens GN=NPTN PE=1 SV=2	Q9Y639	Q9Y639|NPTN_HUMAN Neuroplastin OS=Homo sapiens GN=NPTN PE=1 SV=2	Q9Y639|NPTN	K.AnATIEVK.A	30500	30500	s(HCT116_45min) r(1)	HCT116	HCT116-a1	N2(NGlycan/1378.4757)	N2(NGlycan/1378.4757)	2	229	229	N	N229	228	235	6.1e-08	2.3e-06	550.94	HexNAc(2)Hex(6)	HM	Q9Y639 --N229	Q9Y639|NPTN--N229	Q9Y639|NPTN--N229 + HM	Q9Y639|NPTN--N229 + HexNAc(2)Hex(6)	N229 + HM
sp|Q9Y639|NPTN_HUMAN Neuroplastin OS=Homo sapiens GN=NPTN PE=1 SV=2	Q9Y639	Q9Y639|NPTN_HUMAN Neuroplastin OS=Homo sapiens GN=NPTN PE=1 SV=2	Q9Y639|NPTN	K.AnATIEVK.A	28600	28600	s(HCT116_45min) r(2)	HCT116	HCT116-a2	N2(NGlycan/1378.4757)	N2(NGlycan/1378.4757)	2	229	229	N	N229	228	235	6.5e-08	2.3e-06	537.27	HexNAc(2)Hex(6)	HM	Q9Y639 --N229	Q9Y639|NPTN--N229	Q9Y639|NPTN--N229 + HM	Q9Y639|NPTN--N229 + HexNAc(2)Hex(6)	N229 + HM
sp|Q9Y639|NPTN_HUMAN Neuroplastin OS=Homo sapiens GN=NPTN PE=1 SV=2	Q9Y639	Q9Y639|NPTN_HUMAN Neuroplastin OS=Homo sapiens GN=NPTN PE=1 SV=2	Q9Y639|NPTN	K.AnATIEVK.A	28600	28600	s(HCT116_45min) r(2)	HCT116	HCT116-a2	N2(NGlycan/1378.4757)	N2(NGlycan/1378.4757)	2	229	229	N	N229	228	235	2.2e-08	7.9e-07	575.16	HexNAc(2)Hex(6)	HM	Q9Y639 --N229	Q9Y639|NPTN--N229	Q9Y639|NPTN--N229 + HM	Q9Y639|NPTN--N229 + HexNAc(2)Hex(6)	N229 + HM
sp|Q9Y639|NPTN_HUMAN Neuroplastin OS=Homo sapiens GN=NPTN PE=1 SV=2	Q9Y639	Q9Y639|NPTN_HUMAN Neuroplastin OS=Homo sapiens GN=NPTN PE=1 SV=2	Q9Y639|NPTN	K.AnATIEVK.A	22500	22500	s(HCT116_45min) r(3)	HCT116	HCT116-a3	N2(NGlycan/1378.4757)	N2(NGlycan/1378.4757)	2	229	229	N	N229	228	235	4e-08	1.8e-06	542.08	HexNAc(2)Hex(6)	HM	Q9Y639 --N229	Q9Y639|NPTN--N229	Q9Y639|NPTN--N229 + HM	Q9Y639|NPTN--N229 + HexNAc(2)Hex(6)	N229 + HM
sp|Q9Y639|NPTN_HUMAN Neuroplastin OS=Homo sapiens GN=NPTN PE=1 SV=2	Q9Y639	Q9Y639|NPTN_HUMAN Neuroplastin OS=Homo sapiens GN=NPTN PE=1 SV=2	Q9Y639|NPTN	K.AnATIEVK.A	41200	41200	s(HCT116_45min) r(1)	HCT116	HCT116-a1	N2(NGlycan/1540.5285)	N2(NGlycan/1540.5285)	2	229	229	N	N229	228	235	1.2e-07	4.4e-06	472.04	HexNAc(2)Hex(7)	HM	Q9Y639 --N229	Q9Y639|NPTN--N229	Q9Y639|NPTN--N229 + HM	Q9Y639|NPTN--N229 + HexNAc(2)Hex(7)	N229 + HM
sp|Q9Y639|NPTN_HUMAN Neuroplastin OS=Homo sapiens GN=NPTN PE=1 SV=2	Q9Y639	Q9Y639|NPTN_HUMAN Neuroplastin OS=Homo sapiens GN=NPTN PE=1 SV=2	Q9Y639|NPTN	K.AnATIEVK.A	41200	41200	s(HCT116_45min) r(1)	HCT116	HCT116-a1	N2(NGlycan/1540.5285)	N2(NGlycan/1540.5285)	2	229	229	N	N229	228	235	2.3e-06	8.7e-05	415	HexNAc(2)Hex(7)	HM	Q9Y639 --N229	Q9Y639|NPTN--N229	Q9Y639|NPTN--N229 + HM	Q9Y639|NPTN--N229 + HexNAc(2)Hex(7)	N229 + HM
sp|Q9Y639|NPTN_HUMAN Neuroplastin OS=Homo sapiens GN=NPTN PE=1 SV=2	Q9Y639	Q9Y639|NPTN_HUMAN Neuroplastin OS=Homo sapiens GN=NPTN PE=1 SV=2	Q9Y639|NPTN	K.AnATIEVK.A	41200	41200	s(HCT116_45min) r(1)	HCT116	HCT116-a1	N2(NGlycan/1540.5285)	N2(NGlycan/1540.5285)	2	229	229	N	N229	228	235	4.6e-07	1.7e-05	420.51	HexNAc(2)Hex(7)	HM	Q9Y639 --N229	Q9Y639|NPTN--N229	Q9Y639|NPTN--N229 + HM	Q9Y639|NPTN--N229 + HexNAc(2)Hex(7)	N229 + HM
sp|Q9Y639|NPTN_HUMAN Neuroplastin OS=Homo sapiens GN=NPTN PE=1 SV=2	Q9Y639	Q9Y639|NPTN_HUMAN Neuroplastin OS=Homo sapiens GN=NPTN PE=1 SV=2	Q9Y639|NPTN	K.AnATIEVK.A	48000	48000	s(HCT116_45min) r(2)	HCT116	HCT116-a2	N2(NGlycan/1540.5285)	N2(NGlycan/1540.5285)	2	229	229	N	N229	228	235	2.1e-07	7.5e-06	488.02	HexNAc(2)Hex(7)	HM	Q9Y639 --N229	Q9Y639|NPTN--N229	Q9Y639|NPTN--N229 + HM	Q9Y639|NPTN--N229 + HexNAc(2)Hex(7)	N229 + HM
sp|Q9Y639|NPTN_HUMAN Neuroplastin OS=Homo sapiens GN=NPTN PE=1 SV=2	Q9Y639	Q9Y639|NPTN_HUMAN Neuroplastin OS=Homo sapiens GN=NPTN PE=1 SV=2	Q9Y639|NPTN	K.AnATIEVK.A	48000	48000	s(HCT116_45min) r(2)	HCT116	HCT116-a2	N2(NGlycan/1540.5285)	N2(NGlycan/1540.5285)	2	229	229	N	N229	228	235	7.4e-08	2.7e-06	525.79	HexNAc(2)Hex(7)	HM	Q9Y639 --N229	Q9Y639|NPTN--N229	Q9Y639|NPTN--N229 + HM	Q9Y639|NPTN--N229 + HexNAc(2)Hex(7)	N229 + HM
sp|Q9Y639|NPTN_HUMAN Neuroplastin OS=Homo sapiens GN=NPTN PE=1 SV=2	Q9Y639	Q9Y639|NPTN_HUMAN Neuroplastin OS=Homo sapiens GN=NPTN PE=1 SV=2	Q9Y639|NPTN	K.AnATIEVK.A	48000	48000	s(HCT116_45min) r(2)	HCT116	HCT116-a2	N2(NGlycan/1540.5285)	N2(NGlycan/1540.5285)	2	229	229	N	N229	228	235	5.6e-07	2e-05	449.12	HexNAc(2)Hex(7)	HM	Q9Y639 --N229	Q9Y639|NPTN--N229	Q9Y639|NPTN--N229 + HM	Q9Y639|NPTN--N229 + HexNAc(2)Hex(7)	N229 + HM
sp|Q9Y639|NPTN_HUMAN Neuroplastin OS=Homo sapiens GN=NPTN PE=1 SV=2	Q9Y639	Q9Y639|NPTN_HUMAN Neuroplastin OS=Homo sapiens GN=NPTN PE=1 SV=2	Q9Y639|NPTN	K.AnATIEVK.A	48000	48000	s(HCT116_45min) r(2)	HCT116	HCT116-a2	N2(NGlycan/1540.5285)	N2(NGlycan/1540.5285)	2	229	229	N	N229	228	235	5.3e-06	0.00019	375.65	HexNAc(2)Hex(7)	HM	Q9Y639 --N229	Q9Y639|NPTN--N229	Q9Y639|NPTN--N229 + HM	Q9Y639|NPTN--N229 + HexNAc(2)Hex(7)	N229 + HM
sp|Q9Y639|NPTN_HUMAN Neuroplastin OS=Homo sapiens GN=NPTN PE=1 SV=2	Q9Y639	Q9Y639|NPTN_HUMAN Neuroplastin OS=Homo sapiens GN=NPTN PE=1 SV=2	Q9Y639|NPTN	K.AnATIEVK.A	58400	58400	s(HCT116_45min) r(3)	HCT116	HCT116-a3	N2(NGlycan/1540.5285)	N2(NGlycan/1540.5285)	2	229	229	N	N229	228	235	0.00059	0.026	356.38	HexNAc(2)Hex(7)	HM	Q9Y639 --N229	Q9Y639|NPTN--N229	Q9Y639|NPTN--N229 + HM	Q9Y639|NPTN--N229 + HexNAc(2)Hex(7)	N229 + HM
sp|Q9Y639|NPTN_HUMAN Neuroplastin OS=Homo sapiens GN=NPTN PE=1 SV=2	Q9Y639	Q9Y639|NPTN_HUMAN Neuroplastin OS=Homo sapiens GN=NPTN PE=1 SV=2	Q9Y639|NPTN	K.AnATIEVK.A	58400	58400	s(HCT116_45min) r(3)	HCT116	HCT116-a3	N2(NGlycan/1540.5285)	N2(NGlycan/1540.5285)	2	229	229	N	N229	228	235	3.7e-06	0.00016	398.71	HexNAc(2)Hex(7)	HM	Q9Y639 --N229	Q9Y639|NPTN--N229	Q9Y639|NPTN--N229 + HM	Q9Y639|NPTN--N229 + HexNAc(2)Hex(7)	N229 + HM
sp|Q9Y639|NPTN_HUMAN Neuroplastin OS=Homo sapiens GN=NPTN PE=1 SV=2	Q9Y639	Q9Y639|NPTN_HUMAN Neuroplastin OS=Homo sapiens GN=NPTN PE=1 SV=2	Q9Y639|NPTN	K.AnATIEVK.A	185000	185000	s(HCT116_45min) r(1)	HCT116	HCT116-a1	N2(NGlycan/1702.5813)	N2(NGlycan/1702.5813)	2	229	229	N	N229	228	235	6.6e-08	2.5e-06	511.01	HexNAc(2)Hex(8)	HM	Q9Y639 --N229	Q9Y639|NPTN--N229	Q9Y639|NPTN--N229 + HM	Q9Y639|NPTN--N229 + HexNAc(2)Hex(8)	N229 + HM
sp|Q9Y639|NPTN_HUMAN Neuroplastin OS=Homo sapiens GN=NPTN PE=1 SV=2	Q9Y639	Q9Y639|NPTN_HUMAN Neuroplastin OS=Homo sapiens GN=NPTN PE=1 SV=2	Q9Y639|NPTN	K.AnATIEVK.A	185000	185000	s(HCT116_45min) r(1)	HCT116	HCT116-a1	N2(NGlycan/1702.5813)	N2(NGlycan/1702.5813)	2	229	229	N	N229	228	235	1.3e-07	4.8e-06	562.31	HexNAc(2)Hex(8)	HM	Q9Y639 --N229	Q9Y639|NPTN--N229	Q9Y639|NPTN--N229 + HM	Q9Y639|NPTN--N229 + HexNAc(2)Hex(8)	N229 + HM
sp|Q9Y639|NPTN_HUMAN Neuroplastin OS=Homo sapiens GN=NPTN PE=1 SV=2	Q9Y639	Q9Y639|NPTN_HUMAN Neuroplastin OS=Homo sapiens GN=NPTN PE=1 SV=2	Q9Y639|NPTN	K.AnATIEVK.A	221000	221000	s(HCT116_45min) r(2)	HCT116	HCT116-a2	N2(NGlycan/1702.5813)	N2(NGlycan/1702.5813)	2	229	229	N	N229	228	235	6.7e-07	2.4e-05	436.54	HexNAc(2)Hex(8)	HM	Q9Y639 --N229	Q9Y639|NPTN--N229	Q9Y639|NPTN--N229 + HM	Q9Y639|NPTN--N229 + HexNAc(2)Hex(8)	N229 + HM
sp|Q9Y639|NPTN_HUMAN Neuroplastin OS=Homo sapiens GN=NPTN PE=1 SV=2	Q9Y639	Q9Y639|NPTN_HUMAN Neuroplastin OS=Homo sapiens GN=NPTN PE=1 SV=2	Q9Y639|NPTN	K.AnATIEVK.A	221000	221000	s(HCT116_45min) r(2)	HCT116	HCT116-a2	N2(NGlycan/1702.5813)	N2(NGlycan/1702.5813)	2	229	229	N	N229	228	235	3.6e-08	1.3e-06	553.98	HexNAc(2)Hex(8)	HM	Q9Y639 --N229	Q9Y639|NPTN--N229	Q9Y639|NPTN--N229 + HM	Q9Y639|NPTN--N229 + HexNAc(2)Hex(8)	N229 + HM
sp|Q9Y639|NPTN_HUMAN Neuroplastin OS=Homo sapiens GN=NPTN PE=1 SV=2	Q9Y639	Q9Y639|NPTN_HUMAN Neuroplastin OS=Homo sapiens GN=NPTN PE=1 SV=2	Q9Y639|NPTN	K.AnATIEVK.A	170000	170000	s(HCT116_45min) r(3)	HCT116	HCT116-a3	N2(NGlycan/1702.5813)	N2(NGlycan/1702.5813)	2	229	229	N	N229	228	235	2.4e-06	0.00011	447.98	HexNAc(2)Hex(8)	HM	Q9Y639 --N229	Q9Y639|NPTN--N229	Q9Y639|NPTN--N229 + HM	Q9Y639|NPTN--N229 + HexNAc(2)Hex(8)	N229 + HM
sp|Q9Y639|NPTN_HUMAN Neuroplastin OS=Homo sapiens GN=NPTN PE=1 SV=2	Q9Y639	Q9Y639|NPTN_HUMAN Neuroplastin OS=Homo sapiens GN=NPTN PE=1 SV=2	Q9Y639|NPTN	K.AnATIEVK.A	170000	170000	s(HCT116_45min) r(3)	HCT116	HCT116-a3	N2(NGlycan/1702.5813)	N2(NGlycan/1702.5813)	2	229	229	N	N229	228	235	2.2e-07	9.8e-06	524.02	HexNAc(2)Hex(8)	HM	Q9Y639 --N229	Q9Y639|NPTN--N229	Q9Y639|NPTN--N229 + HM	Q9Y639|NPTN--N229 + HexNAc(2)Hex(8)	N229 + HM
sp|Q9Y639|NPTN_HUMAN Neuroplastin OS=Homo sapiens GN=NPTN PE=1 SV=2	Q9Y639	Q9Y639|NPTN_HUMAN Neuroplastin OS=Homo sapiens GN=NPTN PE=1 SV=2	Q9Y639|NPTN	K.AnATIEVK.A	170000	170000	s(HCT116_45min) r(3)	HCT116	HCT116-a3	N2(NGlycan/1702.5813)	N2(NGlycan/1702.5813)	2	229	229	N	N229	228	235	5.8e-08	2.6e-06	557.6	HexNAc(2)Hex(8)	HM	Q9Y639 --N229	Q9Y639|NPTN--N229	Q9Y639|NPTN--N229 + HM	Q9Y639|NPTN--N229 + HexNAc(2)Hex(8)	N229 + HM
sp|Q9Y639|NPTN_HUMAN Neuroplastin OS=Homo sapiens GN=NPTN PE=1 SV=2	Q9Y639	Q9Y639|NPTN_HUMAN Neuroplastin OS=Homo sapiens GN=NPTN PE=1 SV=2	Q9Y639|NPTN	K.AnATIEVK.A	170000	170000	s(HCT116_45min) r(3)	HCT116	HCT116-a3	N2(NGlycan/1702.5813)	N2(NGlycan/1702.5813)	2	229	229	N	N229	228	235	1.9e-06	8.5e-05	393.29	HexNAc(2)Hex(8)	HM	Q9Y639 --N229	Q9Y639|NPTN--N229	Q9Y639|NPTN--N229 + HM	Q9Y639|NPTN--N229 + HexNAc(2)Hex(8)	N229 + HM
sp|Q9Y639|NPTN_HUMAN Neuroplastin OS=Homo sapiens GN=NPTN PE=1 SV=2	Q9Y639	Q9Y639|NPTN_HUMAN Neuroplastin OS=Homo sapiens GN=NPTN PE=1 SV=2	Q9Y639|NPTN	K.AnATIEVK.A	24500	24500	s(HCT116_45min) r(1)	HCT116	HCT116-a1	N2(NGlycan/1702.5813)	N2(NGlycan/1702.5813)	2	229	229	N	N229	228	235	2.3e-05	0.00085	421.05	HexNAc(2)Hex(8)	HM	Q9Y639 --N229	Q9Y639|NPTN--N229	Q9Y639|NPTN--N229 + HM	Q9Y639|NPTN--N229 + HexNAc(2)Hex(8)	N229 + HM
sp|Q9Y639|NPTN_HUMAN Neuroplastin OS=Homo sapiens GN=NPTN PE=1 SV=2	Q9Y639	Q9Y639|NPTN_HUMAN Neuroplastin OS=Homo sapiens GN=NPTN PE=1 SV=2	Q9Y639|NPTN	K.AnATIEVK.A	32300	32300	s(HCT116_45min) r(2)	HCT116	HCT116-a2	N2(NGlycan/1702.5813)	N2(NGlycan/1702.5813)	2	229	229	N	N229	228	235	8.2e-10	2.9e-08	647.21	HexNAc(2)Hex(8)	HM	Q9Y639 --N229	Q9Y639|NPTN--N229	Q9Y639|NPTN--N229 + HM	Q9Y639|NPTN--N229 + HexNAc(2)Hex(8)	N229 + HM
sp|Q9Y639|NPTN_HUMAN Neuroplastin OS=Homo sapiens GN=NPTN PE=1 SV=2	Q9Y639	Q9Y639|NPTN_HUMAN Neuroplastin OS=Homo sapiens GN=NPTN PE=1 SV=2	Q9Y639|NPTN	K.AnATIEVK.A	307000	307000	s(HCT116_45min) r(1)	HCT116	HCT116-a1	N2(NGlycan/1864.6342)	N2(NGlycan/1864.6342)	2	229	229	N	N229	228	235	6.6e-08	2.5e-06	518.2	HexNAc(2)Hex(9)	HM	Q9Y639 --N229	Q9Y639|NPTN--N229	Q9Y639|NPTN--N229 + HM	Q9Y639|NPTN--N229 + HexNAc(2)Hex(9)	N229 + HM
sp|Q9Y639|NPTN_HUMAN Neuroplastin OS=Homo sapiens GN=NPTN PE=1 SV=2	Q9Y639	Q9Y639|NPTN_HUMAN Neuroplastin OS=Homo sapiens GN=NPTN PE=1 SV=2	Q9Y639|NPTN	K.AnATIEVK.A	335000	335000	s(HCT116_45min) r(2)	HCT116	HCT116-a2	N2(NGlycan/1864.6342)	N2(NGlycan/1864.6342)	2	229	229	N	N229	228	235	1.6e-07	5.9e-06	501.65	HexNAc(2)Hex(9)	HM	Q9Y639 --N229	Q9Y639|NPTN--N229	Q9Y639|NPTN--N229 + HM	Q9Y639|NPTN--N229 + HexNAc(2)Hex(9)	N229 + HM
sp|Q9Y639|NPTN_HUMAN Neuroplastin OS=Homo sapiens GN=NPTN PE=1 SV=2	Q9Y639	Q9Y639|NPTN_HUMAN Neuroplastin OS=Homo sapiens GN=NPTN PE=1 SV=2	Q9Y639|NPTN	K.AnATIEVK.A	335000	335000	s(HCT116_45min) r(2)	HCT116	HCT116-a2	N2(NGlycan/1864.6342)	N2(NGlycan/1864.6342)	2	229	229	N	N229	228	235	5.3e-07	1.9e-05	505.76	HexNAc(2)Hex(9)	HM	Q9Y639 --N229	Q9Y639|NPTN--N229	Q9Y639|NPTN--N229 + HM	Q9Y639|NPTN--N229 + HexNAc(2)Hex(9)	N229 + HM
sp|Q9Y639|NPTN_HUMAN Neuroplastin OS=Homo sapiens GN=NPTN PE=1 SV=2	Q9Y639	Q9Y639|NPTN_HUMAN Neuroplastin OS=Homo sapiens GN=NPTN PE=1 SV=2	Q9Y639|NPTN	K.AnATIEVK.A	274000	274000	s(HCT116_45min) r(3)	HCT116	HCT116-a3	N2(NGlycan/1864.6342)	N2(NGlycan/1864.6342)	2	229	229	N	N229	228	235	1.1e-07	5e-06	536.74	HexNAc(2)Hex(9)	HM	Q9Y639 --N229	Q9Y639|NPTN--N229	Q9Y639|NPTN--N229 + HM	Q9Y639|NPTN--N229 + HexNAc(2)Hex(9)	N229 + HM
sp|Q9Y639|NPTN_HUMAN Neuroplastin OS=Homo sapiens GN=NPTN PE=1 SV=2	Q9Y639	Q9Y639|NPTN_HUMAN Neuroplastin OS=Homo sapiens GN=NPTN PE=1 SV=2	Q9Y639|NPTN	K.AnATIEVK.A	274000	274000	s(HCT116_45min) r(3)	HCT116	HCT116-a3	N2(NGlycan/1864.6342)	N2(NGlycan/1864.6342)	2	229	229	N	N229	228	235	6.4e-07	2.9e-05	483.2	HexNAc(2)Hex(9)	HM	Q9Y639 --N229	Q9Y639|NPTN--N229	Q9Y639|NPTN--N229 + HM	Q9Y639|NPTN--N229 + HexNAc(2)Hex(9)	N229 + HM
sp|Q9Y639|NPTN_HUMAN Neuroplastin OS=Homo sapiens GN=NPTN PE=1 SV=2	Q9Y639	Q9Y639|NPTN_HUMAN Neuroplastin OS=Homo sapiens GN=NPTN PE=1 SV=2	Q9Y639|NPTN	K.AnATIEVK.A	77800	77800	s(HCT116_45min) r(1)	HCT116	HCT116-a1	N2(NGlycan/1864.6342)	N2(NGlycan/1864.6342)	2	229	229	N	N229	228	235	7.7e-09	2.9e-07	592.75	HexNAc(2)Hex(9)	HM	Q9Y639 --N229	Q9Y639|NPTN--N229	Q9Y639|NPTN--N229 + HM	Q9Y639|NPTN--N229 + HexNAc(2)Hex(9)	N229 + HM
sp|Q9Y639|NPTN_HUMAN Neuroplastin OS=Homo sapiens GN=NPTN PE=1 SV=2	Q9Y639	Q9Y639|NPTN_HUMAN Neuroplastin OS=Homo sapiens GN=NPTN PE=1 SV=2	Q9Y639|NPTN	K.AnATIEVK.A	77700	77700	s(HCT116_45min) r(2)	HCT116	HCT116-a2	N2(NGlycan/1864.6342)	N2(NGlycan/1864.6342)	2	229	229	N	N229	228	235	1.2e-09	4.2e-08	640	HexNAc(2)Hex(9)	HM	Q9Y639 --N229	Q9Y639|NPTN--N229	Q9Y639|NPTN--N229 + HM	Q9Y639|NPTN--N229 + HexNAc(2)Hex(9)	N229 + HM
sp|Q9Y639|NPTN_HUMAN Neuroplastin OS=Homo sapiens GN=NPTN PE=1 SV=2	Q9Y639	Q9Y639|NPTN_HUMAN Neuroplastin OS=Homo sapiens GN=NPTN PE=1 SV=2	Q9Y639|NPTN	K.AnATIEVK.A	173000	173000	s(HCT116_45min) r(2)	HCT116	HCT116-a2	N2(NGlycan/2715.9625)	N2(NGlycan/2715.9625)	2	229	229	N	N229	228	235	0.00014	0.0051	354.85	HexNAc(5)Hex(6)Fuc(1)NeuAc(2)	Fuc/Sia	Q9Y639 --N229	Q9Y639|NPTN--N229	Q9Y639|NPTN--N229 + Fuc/Sia	Q9Y639|NPTN--N229 + HexNAc(5)Hex(6)Fuc(1)NeuAc(2)	N229 + Fuc/Sia
sp|Q9Y639|NPTN_HUMAN Neuroplastin OS=Homo sapiens GN=NPTN PE=1 SV=2	Q9Y639	Q9Y639|NPTN_HUMAN Neuroplastin OS=Homo sapiens GN=NPTN PE=1 SV=2	Q9Y639|NPTN	K.AnATIEVK.A	105000	105000	s(HCT116_45min) r(1)	HCT116	HCT116-a1	N2(NGlycan/2716.9829)	N2(NGlycan/2716.9829)	2	229	229	N	N229	228	235	5.6e-05	0.0021	370.28	HexNAc(5)Hex(6)Fuc(3)NeuAc(1)	Fuc/Sia	Q9Y639 --N229	Q9Y639|NPTN--N229	Q9Y639|NPTN--N229 + Fuc/Sia	Q9Y639|NPTN--N229 + HexNAc(5)Hex(6)Fuc(3)NeuAc(1)	N229 + Fuc/Sia
sp|Q9Y639|NPTN_HUMAN Neuroplastin OS=Homo sapiens GN=NPTN PE=1 SV=2	Q9Y639	Q9Y639|NPTN_HUMAN Neuroplastin OS=Homo sapiens GN=NPTN PE=1 SV=2	Q9Y639|NPTN	R.KKEnGMPMDIVnTSGR.F	37600	37600	s(HCT116_45min) r(1)	HCT116	HCT116-a1	N4(Deamidated/0.9840); N12(NGlycan/1702.5813)	N12(NGlycan/1702.5813)	12	284	284	N	N284	273	288	5.5e-09	2.1e-07	588.58	HexNAc(2)Hex(8)	HM	Q9Y639 --N284	Q9Y639|NPTN--N284	Q9Y639|NPTN--N284 + HM	Q9Y639|NPTN--N284 + HexNAc(2)Hex(8)	N284 + HM
sp|Q9Y639|NPTN_HUMAN Neuroplastin OS=Homo sapiens GN=NPTN PE=1 SV=2	Q9Y639	Q9Y639|NPTN_HUMAN Neuroplastin OS=Homo sapiens GN=NPTN PE=1 SV=2	Q9Y639|NPTN	R.KKEnGMPMDIVnTSGR.F	42900	42900	s(HCT116_45min) r(2)	HCT116	HCT116-a2	N4(Deamidated/0.9840); N12(NGlycan/1702.5813)	N12(NGlycan/1702.5813)	12	284	284	N	N284	273	288	0.0007	0.025	358.11	HexNAc(2)Hex(8)	HM	Q9Y639 --N284	Q9Y639|NPTN--N284	Q9Y639|NPTN--N284 + HM	Q9Y639|NPTN--N284 + HexNAc(2)Hex(8)	N284 + HM
sp|Q9Y666|S12A7_HUMAN Solute carrier family 12 member 7 OS=Homo sapiens GN=SLC12A7 PE=1 SV=3	Q9Y666	Q9Y666|S12A7_HUMAN Solute carrier family 12 member 7 OS=Homo sapiens GN=SLC12A7 PE=1 SV=3	Q9Y666|S12A7	K.SAFDPPDIPVCLLGnR.T	72700	72700	s(HCT116_45min) r(1)	HCT116	HCT116-a1	N15(NGlycan/1702.5813)	N15(NGlycan/1702.5813)	15	312	312	N	N312	298	313	0.00013	0.001	437.58	HexNAc(2)Hex(8)	HM	Q9Y666 --N312	Q9Y666|S12A7--N312	Q9Y666|S12A7--N312 + HM	Q9Y666|S12A7--N312 + HexNAc(2)Hex(8)	N312 + HM
sp|Q9Y666|S12A7_HUMAN Solute carrier family 12 member 7 OS=Homo sapiens GN=SLC12A7 PE=1 SV=3	Q9Y666	Q9Y666|S12A7_HUMAN Solute carrier family 12 member 7 OS=Homo sapiens GN=SLC12A7 PE=1 SV=3	Q9Y666|S12A7	K.SAFDPPDIPVCLLGnR.T	74900	74900	s(HCT116_45min) r(2)	HCT116	HCT116-a2	N15(NGlycan/1864.6342)	N15(NGlycan/1864.6342)	15	312	312	N	N312	298	313	4.3e-08	3.4e-07	591.12	HexNAc(2)Hex(9)	HM	Q9Y666 --N312	Q9Y666|S12A7--N312	Q9Y666|S12A7--N312 + HM	Q9Y666|S12A7--N312 + HexNAc(2)Hex(9)	N312 + HM
sp|Q9Y666|S12A7_HUMAN Solute carrier family 12 member 7 OS=Homo sapiens GN=SLC12A7 PE=1 SV=3	Q9Y666	Q9Y666|S12A7_HUMAN Solute carrier family 12 member 7 OS=Homo sapiens GN=SLC12A7 PE=1 SV=3	Q9Y666|S12A7	K.SAFDPPDIPVCLLGnR.T	166000	166000	s(HCT116_45min) r(3)	HCT116	HCT116-a3	N15(NGlycan/1864.6342)	N15(NGlycan/1864.6342)	15	312	312	N	N312	298	313	1.1e-08	9e-08	612.27	HexNAc(2)Hex(9)	HM	Q9Y666 --N312	Q9Y666|S12A7--N312	Q9Y666|S12A7--N312 + HM	Q9Y666|S12A7--N312 + HexNAc(2)Hex(9)	N312 + HM
sp|Q9Y6A1|POMT1_HUMAN Protein O-mannosyl-transferase 1 OS=Homo sapiens GN=POMT1 PE=1 SV=3	Q9Y6A1	Q9Y6A1|POMT1_HUMAN Protein O-mannosyl-transferase 1 OS=Homo sapiens GN=POMT1 PE=1 SV=3	Q9Y6A1|POMT1	R.FVHVnTSAVLK.L	168000	168000	s(HCT116_45min) r(1)	HCT116	HCT116-a1	N5(NGlycan/1702.5813)	N5(NGlycan/1702.5813)	5	471	471	N	N471	467	477	2.5e-07	2e-06	529.65	HexNAc(2)Hex(8)	HM	Q9Y6A1 --N471	Q9Y6A1|POMT1--N471	Q9Y6A1|POMT1--N471 + HM	Q9Y6A1|POMT1--N471 + HexNAc(2)Hex(8)	N471 + HM
sp|Q9Y6A1|POMT1_HUMAN Protein O-mannosyl-transferase 1 OS=Homo sapiens GN=POMT1 PE=1 SV=3	Q9Y6A1	Q9Y6A1|POMT1_HUMAN Protein O-mannosyl-transferase 1 OS=Homo sapiens GN=POMT1 PE=1 SV=3	Q9Y6A1|POMT1	R.FVHVnTSAVLK.L	131000	131000	s(HCT116_45min) r(3)	HCT116	HCT116-a3	N5(NGlycan/1702.5813)	N5(NGlycan/1702.5813)	5	471	471	N	N471	467	477	2.2e-08	1.8e-07	586.66	HexNAc(2)Hex(8)	HM	Q9Y6A1 --N471	Q9Y6A1|POMT1--N471	Q9Y6A1|POMT1--N471 + HM	Q9Y6A1|POMT1--N471 + HexNAc(2)Hex(8)	N471 + HM
sp|Q9Y6A1|POMT1_HUMAN Protein O-mannosyl-transferase 1 OS=Homo sapiens GN=POMT1 PE=1 SV=3	Q9Y6A1	Q9Y6A1|POMT1_HUMAN Protein O-mannosyl-transferase 1 OS=Homo sapiens GN=POMT1 PE=1 SV=3	Q9Y6A1|POMT1	R.FVHVnTSAVLK.L	131000	131000	s(HCT116_45min) r(3)	HCT116	HCT116-a3	N5(NGlycan/1702.5813)	N5(NGlycan/1702.5813)	5	471	471	N	N471	467	477	1.8e-10	1.5e-09	652.29	HexNAc(2)Hex(8)	HM	Q9Y6A1 --N471	Q9Y6A1|POMT1--N471	Q9Y6A1|POMT1--N471 + HM	Q9Y6A1|POMT1--N471 + HexNAc(2)Hex(8)	N471 + HM
sp|Q9Y6A1|POMT1_HUMAN Protein O-mannosyl-transferase 1 OS=Homo sapiens GN=POMT1 PE=1 SV=3	Q9Y6A1	Q9Y6A1|POMT1_HUMAN Protein O-mannosyl-transferase 1 OS=Homo sapiens GN=POMT1 PE=1 SV=3	Q9Y6A1|POMT1	R.FVHVnTSAVLK.L	269000	269000	s(HCT116_45min) r(1)	HCT116	HCT116-a1	N5(NGlycan/1864.6342)	N5(NGlycan/1864.6342)	5	471	471	N	N471	467	477	0.018	0.14	322.27	HexNAc(2)Hex(9)	HM	Q9Y6A1 --N471	Q9Y6A1|POMT1--N471	Q9Y6A1|POMT1--N471 + HM	Q9Y6A1|POMT1--N471 + HexNAc(2)Hex(9)	N471 + HM
sp|Q9Y6A1|POMT1_HUMAN Protein O-mannosyl-transferase 1 OS=Homo sapiens GN=POMT1 PE=1 SV=3	Q9Y6A1	Q9Y6A1|POMT1_HUMAN Protein O-mannosyl-transferase 1 OS=Homo sapiens GN=POMT1 PE=1 SV=3	Q9Y6A1|POMT1	R.FVHVnTSAVLK.L	219000	219000	s(HCT116_45min) r(2)	HCT116	HCT116-a2	N5(NGlycan/1864.6342)	N5(NGlycan/1864.6342)	5	471	471	N	N471	467	477	0.00038	0.0012	394.76	HexNAc(2)Hex(9)	HM	Q9Y6A1 --N471	Q9Y6A1|POMT1--N471	Q9Y6A1|POMT1--N471 + HM	Q9Y6A1|POMT1--N471 + HexNAc(2)Hex(9)	N471 + HM
sp|Q9Y6A1|POMT1_HUMAN Protein O-mannosyl-transferase 1 OS=Homo sapiens GN=POMT1 PE=1 SV=3	Q9Y6A1	Q9Y6A1|POMT1_HUMAN Protein O-mannosyl-transferase 1 OS=Homo sapiens GN=POMT1 PE=1 SV=3	Q9Y6A1|POMT1	R.nLSFMAR.F	252000	252000	s(HCT116_45min) r(1)	HCT116	HCT116-a1	N1(NGlycan/1702.5813)	N1(NGlycan/1702.5813)	1	539	539	N	N539	539	545	0.042	0.31	310.88	HexNAc(2)Hex(8)	HM	Q9Y6A1 --N539	Q9Y6A1|POMT1--N539	Q9Y6A1|POMT1--N539 + HM	Q9Y6A1|POMT1--N539 + HexNAc(2)Hex(8)	N539 + HM
sp|Q9Y6N6|LAMC3_HUMAN Laminin subunit gamma-3 OS=Homo sapiens GN=LAMC3 PE=1 SV=3	Q9Y6N6	Q9Y6N6|LAMC3_HUMAN Laminin subunit gamma-3 OS=Homo sapiens GN=LAMC3 PE=1 SV=3	Q9Y6N6|LAMC3	R.GTAEAAHECLPCnCSGR.S	10800	10800	s(HCT116_45min) r(3)	HCT116	HCT116-a3	N13(NGlycan/1864.6342)	N13(NGlycan/1864.6342)	13	328	328	N	N328	316	332	0.014	0.023	305.94	HexNAc(2)Hex(9)	HM	Q9Y6N6 --N328	Q9Y6N6|LAMC3--N328	Q9Y6N6|LAMC3--N328 + HM	Q9Y6N6|LAMC3--N328 + HexNAc(2)Hex(9)	N328 + HM
sp|Q9Y6X5|ENPP4_HUMAN Bis(5'-adenosyl)-triphosphatase ENPP4 OS=Homo sapiens GN=ENPP4 PE=1 SV=3	Q9Y6X5	Q9Y6X5|ENPP4_HUMAN Bis(5'-adenosyl)-triphosphatase ENPP4 OS=Homo sapiens GN=ENPP4 PE=1 SV=3	Q9Y6X5|ENPP4	K.YGPEDKEnMSR.V	55100	55100	s(HCT116_45min) r(1)	HCT116	HCT116-a1	N8(NGlycan/892.3172)	N8(NGlycan/892.3172)	8	202	202	N	N202	195	205	2.5e-06	9.5e-05	431.94	HexNAc(2)Hex(3)	PauciM	Q9Y6X5 --N202	Q9Y6X5|ENPP4--N202	Q9Y6X5|ENPP4--N202 + PauciM	Q9Y6X5|ENPP4--N202 + HexNAc(2)Hex(3)	N202 + PauciM
sp|Q9Y6X5|ENPP4_HUMAN Bis(5'-adenosyl)-triphosphatase ENPP4 OS=Homo sapiens GN=ENPP4 PE=1 SV=3	Q9Y6X5	Q9Y6X5|ENPP4_HUMAN Bis(5'-adenosyl)-triphosphatase ENPP4 OS=Homo sapiens GN=ENPP4 PE=1 SV=3	Q9Y6X5|ENPP4	K.YGPEDKEnMSR.V	55100	55100	s(HCT116_45min) r(1)	HCT116	HCT116-a1	N8(NGlycan/892.3172)	N8(NGlycan/892.3172)	8	202	202	N	N202	195	205	0.0043	0.14	359.98	HexNAc(2)Hex(3)	PauciM	Q9Y6X5 --N202	Q9Y6X5|ENPP4--N202	Q9Y6X5|ENPP4--N202 + PauciM	Q9Y6X5|ENPP4--N202 + HexNAc(2)Hex(3)	N202 + PauciM
sp|Q9Y6X5|ENPP4_HUMAN Bis(5'-adenosyl)-triphosphatase ENPP4 OS=Homo sapiens GN=ENPP4 PE=1 SV=3	Q9Y6X5	Q9Y6X5|ENPP4_HUMAN Bis(5'-adenosyl)-triphosphatase ENPP4 OS=Homo sapiens GN=ENPP4 PE=1 SV=3	Q9Y6X5|ENPP4	K.YGPEDKEnMSR.V	55100	55100	s(HCT116_45min) r(1)	HCT116	HCT116-a1	N8(NGlycan/892.3172)	N8(NGlycan/892.3172)	8	202	202	N	N202	195	205	3.6e-09	1.4e-07	605.58	HexNAc(2)Hex(3)	PauciM	Q9Y6X5 --N202	Q9Y6X5|ENPP4--N202	Q9Y6X5|ENPP4--N202 + PauciM	Q9Y6X5|ENPP4--N202 + HexNAc(2)Hex(3)	N202 + PauciM
sp|Q9Y6X5|ENPP4_HUMAN Bis(5'-adenosyl)-triphosphatase ENPP4 OS=Homo sapiens GN=ENPP4 PE=1 SV=3	Q9Y6X5	Q9Y6X5|ENPP4_HUMAN Bis(5'-adenosyl)-triphosphatase ENPP4 OS=Homo sapiens GN=ENPP4 PE=1 SV=3	Q9Y6X5|ENPP4	K.YGPEDKEnMSR.V	79700	79700	s(HCT116_45min) r(2)	HCT116	HCT116-a2	N8(NGlycan/892.3172)	N8(NGlycan/892.3172)	8	202	202	N	N202	195	205	6.8e-06	0.00024	522.34	HexNAc(2)Hex(3)	PauciM	Q9Y6X5 --N202	Q9Y6X5|ENPP4--N202	Q9Y6X5|ENPP4--N202 + PauciM	Q9Y6X5|ENPP4--N202 + HexNAc(2)Hex(3)	N202 + PauciM
sp|Q9Y6X5|ENPP4_HUMAN Bis(5'-adenosyl)-triphosphatase ENPP4 OS=Homo sapiens GN=ENPP4 PE=1 SV=3	Q9Y6X5	Q9Y6X5|ENPP4_HUMAN Bis(5'-adenosyl)-triphosphatase ENPP4 OS=Homo sapiens GN=ENPP4 PE=1 SV=3	Q9Y6X5|ENPP4	K.YGPEDKEnMSR.V	79700	79700	s(HCT116_45min) r(2)	HCT116	HCT116-a2	N8(NGlycan/892.3172)	N8(NGlycan/892.3172)	8	202	202	N	N202	195	205	1.3e-07	4.7e-06	556.64	HexNAc(2)Hex(3)	PauciM	Q9Y6X5 --N202	Q9Y6X5|ENPP4--N202	Q9Y6X5|ENPP4--N202 + PauciM	Q9Y6X5|ENPP4--N202 + HexNAc(2)Hex(3)	N202 + PauciM
sp|Q9Y6X5|ENPP4_HUMAN Bis(5'-adenosyl)-triphosphatase ENPP4 OS=Homo sapiens GN=ENPP4 PE=1 SV=3	Q9Y6X5	Q9Y6X5|ENPP4_HUMAN Bis(5'-adenosyl)-triphosphatase ENPP4 OS=Homo sapiens GN=ENPP4 PE=1 SV=3	Q9Y6X5|ENPP4	K.YGPEDKEnMSR.V	62600	62600	s(HCT116_45min) r(3)	HCT116	HCT116-a3	N8(NGlycan/892.3172)	N8(NGlycan/892.3172)	8	202	202	N	N202	195	205	2.5e-06	0.00011	551.68	HexNAc(2)Hex(3)	PauciM	Q9Y6X5 --N202	Q9Y6X5|ENPP4--N202	Q9Y6X5|ENPP4--N202 + PauciM	Q9Y6X5|ENPP4--N202 + HexNAc(2)Hex(3)	N202 + PauciM
sp|Q9Y6X5|ENPP4_HUMAN Bis(5'-adenosyl)-triphosphatase ENPP4 OS=Homo sapiens GN=ENPP4 PE=1 SV=3	Q9Y6X5	Q9Y6X5|ENPP4_HUMAN Bis(5'-adenosyl)-triphosphatase ENPP4 OS=Homo sapiens GN=ENPP4 PE=1 SV=3	Q9Y6X5|ENPP4	K.YGPEDKEnMSR.V	62600	62600	s(HCT116_45min) r(3)	HCT116	HCT116-a3	N8(NGlycan/892.3172)	N8(NGlycan/892.3172)	8	202	202	N	N202	195	205	1.3e-06	5.9e-05	473.33	HexNAc(2)Hex(3)	PauciM	Q9Y6X5 --N202	Q9Y6X5|ENPP4--N202	Q9Y6X5|ENPP4--N202 + PauciM	Q9Y6X5|ENPP4--N202 + HexNAc(2)Hex(3)	N202 + PauciM
sp|Q9Y6X5|ENPP4_HUMAN Bis(5'-adenosyl)-triphosphatase ENPP4 OS=Homo sapiens GN=ENPP4 PE=1 SV=3	Q9Y6X5	Q9Y6X5|ENPP4_HUMAN Bis(5'-adenosyl)-triphosphatase ENPP4 OS=Homo sapiens GN=ENPP4 PE=1 SV=3	Q9Y6X5|ENPP4	K.nCSPHMNVYLK.E	30900	30900	s(HCT116_45min) r(1)	HCT116	HCT116-a1	N1(NGlycan/730.2644)	N1(NGlycan/730.2644)	1	286	286	N	N286	286	296	2e-10	7.5e-09	587.97	HexNAc(2)Hex(2)	PauciM	Q9Y6X5 --N286	Q9Y6X5|ENPP4--N286	Q9Y6X5|ENPP4--N286 + PauciM	Q9Y6X5|ENPP4--N286 + HexNAc(2)Hex(2)	N286 + PauciM
sp|Q9Y6X5|ENPP4_HUMAN Bis(5'-adenosyl)-triphosphatase ENPP4 OS=Homo sapiens GN=ENPP4 PE=1 SV=3	Q9Y6X5	Q9Y6X5|ENPP4_HUMAN Bis(5'-adenosyl)-triphosphatase ENPP4 OS=Homo sapiens GN=ENPP4 PE=1 SV=3	Q9Y6X5|ENPP4	K.nCSPHMNVYLK.E	36900	36900	s(HCT116_45min) r(2)	HCT116	HCT116-a2	N1(NGlycan/730.2644)	N1(NGlycan/730.2644)	1	286	286	N	N286	286	296	7.1e-10	2.6e-08	534.28	HexNAc(2)Hex(2)	PauciM	Q9Y6X5 --N286	Q9Y6X5|ENPP4--N286	Q9Y6X5|ENPP4--N286 + PauciM	Q9Y6X5|ENPP4--N286 + HexNAc(2)Hex(2)	N286 + PauciM
sp|Q9Y6X5|ENPP4_HUMAN Bis(5'-adenosyl)-triphosphatase ENPP4 OS=Homo sapiens GN=ENPP4 PE=1 SV=3	Q9Y6X5	Q9Y6X5|ENPP4_HUMAN Bis(5'-adenosyl)-triphosphatase ENPP4 OS=Homo sapiens GN=ENPP4 PE=1 SV=3	Q9Y6X5|ENPP4	K.nCSPHMNVYLK.E	36900	36900	s(HCT116_45min) r(2)	HCT116	HCT116-a2	N1(NGlycan/730.2644)	N1(NGlycan/730.2644)	1	286	286	N	N286	286	296	5.5e-12	2e-10	628.68	HexNAc(2)Hex(2)	PauciM	Q9Y6X5 --N286	Q9Y6X5|ENPP4--N286	Q9Y6X5|ENPP4--N286 + PauciM	Q9Y6X5|ENPP4--N286 + HexNAc(2)Hex(2)	N286 + PauciM
sp|Q9Y6X5|ENPP4_HUMAN Bis(5'-adenosyl)-triphosphatase ENPP4 OS=Homo sapiens GN=ENPP4 PE=1 SV=3	Q9Y6X5	Q9Y6X5|ENPP4_HUMAN Bis(5'-adenosyl)-triphosphatase ENPP4 OS=Homo sapiens GN=ENPP4 PE=1 SV=3	Q9Y6X5|ENPP4	K.nCSPHMNVYLK.E	37900	37900	s(HCT116_45min) r(3)	HCT116	HCT116-a3	N1(NGlycan/730.2644)	N1(NGlycan/730.2644)	1	286	286	N	N286	286	296	1e-07	4.5e-06	570.56	HexNAc(2)Hex(2)	PauciM	Q9Y6X5 --N286	Q9Y6X5|ENPP4--N286	Q9Y6X5|ENPP4--N286 + PauciM	Q9Y6X5|ENPP4--N286 + HexNAc(2)Hex(2)	N286 + PauciM
sp|Q9Y6X5|ENPP4_HUMAN Bis(5'-adenosyl)-triphosphatase ENPP4 OS=Homo sapiens GN=ENPP4 PE=1 SV=3	Q9Y6X5	Q9Y6X5|ENPP4_HUMAN Bis(5'-adenosyl)-triphosphatase ENPP4 OS=Homo sapiens GN=ENPP4 PE=1 SV=3	Q9Y6X5|ENPP4	K.nCSPHMNVYLK.E	37900	37900	s(HCT116_45min) r(3)	HCT116	HCT116-a3	N1(NGlycan/730.2644)	N1(NGlycan/730.2644)	1	286	286	N	N286	286	296	2.1e-07	9.5e-06	561.31	HexNAc(2)Hex(2)	PauciM	Q9Y6X5 --N286	Q9Y6X5|ENPP4--N286	Q9Y6X5|ENPP4--N286 + PauciM	Q9Y6X5|ENPP4--N286 + HexNAc(2)Hex(2)	N286 + PauciM
sp|Q9Y6X5|ENPP4_HUMAN Bis(5'-adenosyl)-triphosphatase ENPP4 OS=Homo sapiens GN=ENPP4 PE=1 SV=3	Q9Y6X5	Q9Y6X5|ENPP4_HUMAN Bis(5'-adenosyl)-triphosphatase ENPP4 OS=Homo sapiens GN=ENPP4 PE=1 SV=3	Q9Y6X5|ENPP4	K.nCSPHMNVYLK.E	37800	37800	s(HCT116_45min) r(1)	HCT116	HCT116-a1	N1(NGlycan/892.3172)	N1(NGlycan/892.3172)	1	286	286	N	N286	286	296	3.5e-15	1.3e-13	774.86	HexNAc(2)Hex(3)	PauciM	Q9Y6X5 --N286	Q9Y6X5|ENPP4--N286	Q9Y6X5|ENPP4--N286 + PauciM	Q9Y6X5|ENPP4--N286 + HexNAc(2)Hex(3)	N286 + PauciM
sp|Q9Y6X5|ENPP4_HUMAN Bis(5'-adenosyl)-triphosphatase ENPP4 OS=Homo sapiens GN=ENPP4 PE=1 SV=3	Q9Y6X5	Q9Y6X5|ENPP4_HUMAN Bis(5'-adenosyl)-triphosphatase ENPP4 OS=Homo sapiens GN=ENPP4 PE=1 SV=3	Q9Y6X5|ENPP4	K.nCSPHMNVYLK.E	37400	37400	s(HCT116_45min) r(2)	HCT116	HCT116-a2	N1(NGlycan/892.3172)	N1(NGlycan/892.3172)	1	286	286	N	N286	286	296	5.5e-14	2e-12	719.69	HexNAc(2)Hex(3)	PauciM	Q9Y6X5 --N286	Q9Y6X5|ENPP4--N286	Q9Y6X5|ENPP4--N286 + PauciM	Q9Y6X5|ENPP4--N286 + HexNAc(2)Hex(3)	N286 + PauciM
sp|Q9Y6X5|ENPP4_HUMAN Bis(5'-adenosyl)-triphosphatase ENPP4 OS=Homo sapiens GN=ENPP4 PE=1 SV=3	Q9Y6X5	Q9Y6X5|ENPP4_HUMAN Bis(5'-adenosyl)-triphosphatase ENPP4 OS=Homo sapiens GN=ENPP4 PE=1 SV=3	Q9Y6X5|ENPP4	K.nCSPHMNVYLK.E	37400	37400	s(HCT116_45min) r(2)	HCT116	HCT116-a2	N1(NGlycan/892.3172)	N1(NGlycan/892.3172)	1	286	286	N	N286	286	296	5.5e-14	2e-12	747.48	HexNAc(2)Hex(3)	PauciM	Q9Y6X5 --N286	Q9Y6X5|ENPP4--N286	Q9Y6X5|ENPP4--N286 + PauciM	Q9Y6X5|ENPP4--N286 + HexNAc(2)Hex(3)	N286 + PauciM
sp|Q9Y6X5|ENPP4_HUMAN Bis(5'-adenosyl)-triphosphatase ENPP4 OS=Homo sapiens GN=ENPP4 PE=1 SV=3	Q9Y6X5	Q9Y6X5|ENPP4_HUMAN Bis(5'-adenosyl)-triphosphatase ENPP4 OS=Homo sapiens GN=ENPP4 PE=1 SV=3	Q9Y6X5|ENPP4	K.nCSPHMNVYLK.E	37900	37900	s(HCT116_45min) r(3)	HCT116	HCT116-a3	N1(NGlycan/892.3172)	N1(NGlycan/892.3172)	1	286	286	N	N286	286	296	3.9e-10	1.7e-08	636.46	HexNAc(2)Hex(3)	PauciM	Q9Y6X5 --N286	Q9Y6X5|ENPP4--N286	Q9Y6X5|ENPP4--N286 + PauciM	Q9Y6X5|ENPP4--N286 + HexNAc(2)Hex(3)	N286 + PauciM
sp|Q9Y6X5|ENPP4_HUMAN Bis(5'-adenosyl)-triphosphatase ENPP4 OS=Homo sapiens GN=ENPP4 PE=1 SV=3	Q9Y6X5	Q9Y6X5|ENPP4_HUMAN Bis(5'-adenosyl)-triphosphatase ENPP4 OS=Homo sapiens GN=ENPP4 PE=1 SV=3	Q9Y6X5|ENPP4	K.nCSPHMNVYLK.E	37900	37900	s(HCT116_45min) r(3)	HCT116	HCT116-a3	N1(NGlycan/892.3172)	N1(NGlycan/892.3172)	1	286	286	N	N286	286	296	2e-09	8.8e-08	636.99	HexNAc(2)Hex(3)	PauciM	Q9Y6X5 --N286	Q9Y6X5|ENPP4--N286	Q9Y6X5|ENPP4--N286 + PauciM	Q9Y6X5|ENPP4--N286 + HexNAc(2)Hex(3)	N286 + PauciM
sp|Q9Y6X5|ENPP4_HUMAN Bis(5'-adenosyl)-triphosphatase ENPP4 OS=Homo sapiens GN=ENPP4 PE=1 SV=3	Q9Y6X5	Q9Y6X5|ENPP4_HUMAN Bis(5'-adenosyl)-triphosphatase ENPP4 OS=Homo sapiens GN=ENPP4 PE=1 SV=3	Q9Y6X5|ENPP4	R.IQPIILVADEGWTIVLnESSQK.L	125000	125000	s(HCT116_45min) r(1)	HCT116	HCT116-a1	N17(NGlycan/730.2644)	N17(NGlycan/730.2644)	17	327	327	N	N327	311	332	5.6e-12	2.1e-10	642.26	HexNAc(2)Hex(2)	PauciM	Q9Y6X5 --N327	Q9Y6X5|ENPP4--N327	Q9Y6X5|ENPP4--N327 + PauciM	Q9Y6X5|ENPP4--N327 + HexNAc(2)Hex(2)	N327 + PauciM
sp|Q9Y6X5|ENPP4_HUMAN Bis(5'-adenosyl)-triphosphatase ENPP4 OS=Homo sapiens GN=ENPP4 PE=1 SV=3	Q9Y6X5	Q9Y6X5|ENPP4_HUMAN Bis(5'-adenosyl)-triphosphatase ENPP4 OS=Homo sapiens GN=ENPP4 PE=1 SV=3	Q9Y6X5|ENPP4	R.IQPIILVADEGWTIVLnESSQK.L	125000	125000	s(HCT116_45min) r(1)	HCT116	HCT116-a1	N17(NGlycan/730.2644)	N17(NGlycan/730.2644)	17	327	327	N	N327	311	332	7.7e-09	2.9e-07	449.49	HexNAc(2)Hex(2)	PauciM	Q9Y6X5 --N327	Q9Y6X5|ENPP4--N327	Q9Y6X5|ENPP4--N327 + PauciM	Q9Y6X5|ENPP4--N327 + HexNAc(2)Hex(2)	N327 + PauciM
sp|Q9Y6X5|ENPP4_HUMAN Bis(5'-adenosyl)-triphosphatase ENPP4 OS=Homo sapiens GN=ENPP4 PE=1 SV=3	Q9Y6X5	Q9Y6X5|ENPP4_HUMAN Bis(5'-adenosyl)-triphosphatase ENPP4 OS=Homo sapiens GN=ENPP4 PE=1 SV=3	Q9Y6X5|ENPP4	R.IQPIILVADEGWTIVLnESSQK.L	93400	93400	s(HCT116_45min) r(2)	HCT116	HCT116-a2	N17(NGlycan/730.2644)	N17(NGlycan/730.2644)	17	327	327	N	N327	311	332	1e-13	3.8e-12	745.74	HexNAc(2)Hex(2)	PauciM	Q9Y6X5 --N327	Q9Y6X5|ENPP4--N327	Q9Y6X5|ENPP4--N327 + PauciM	Q9Y6X5|ENPP4--N327 + HexNAc(2)Hex(2)	N327 + PauciM
sp|Q9Y6X5|ENPP4_HUMAN Bis(5'-adenosyl)-triphosphatase ENPP4 OS=Homo sapiens GN=ENPP4 PE=1 SV=3	Q9Y6X5	Q9Y6X5|ENPP4_HUMAN Bis(5'-adenosyl)-triphosphatase ENPP4 OS=Homo sapiens GN=ENPP4 PE=1 SV=3	Q9Y6X5|ENPP4	R.IQPIILVADEGWTIVLnESSQK.L	93400	93400	s(HCT116_45min) r(2)	HCT116	HCT116-a2	N17(NGlycan/730.2644)	N17(NGlycan/730.2644)	17	327	327	N	N327	311	332	1e-12	3.8e-11	654.5	HexNAc(2)Hex(2)	PauciM	Q9Y6X5 --N327	Q9Y6X5|ENPP4--N327	Q9Y6X5|ENPP4--N327 + PauciM	Q9Y6X5|ENPP4--N327 + HexNAc(2)Hex(2)	N327 + PauciM
sp|Q9Y6X5|ENPP4_HUMAN Bis(5'-adenosyl)-triphosphatase ENPP4 OS=Homo sapiens GN=ENPP4 PE=1 SV=3	Q9Y6X5	Q9Y6X5|ENPP4_HUMAN Bis(5'-adenosyl)-triphosphatase ENPP4 OS=Homo sapiens GN=ENPP4 PE=1 SV=3	Q9Y6X5|ENPP4	R.IQPIILVADEGWTIVLnESSQK.L	70900	70900	s(HCT116_45min) r(3)	HCT116	HCT116-a3	N17(NGlycan/730.2644)	N17(NGlycan/730.2644)	17	327	327	N	N327	311	332	1.7e-06	7.7e-05	418.93	HexNAc(2)Hex(2)	PauciM	Q9Y6X5 --N327	Q9Y6X5|ENPP4--N327	Q9Y6X5|ENPP4--N327 + PauciM	Q9Y6X5|ENPP4--N327 + HexNAc(2)Hex(2)	N327 + PauciM

### Sheet: Simplified N-glycoproteomes
Legend:
	DKO1	HCT116		DKO1	HCT116
Uniprot # | protein name	N-glyco PSM			Relative N-glycosylation abundance
N-glycosite in the above protein
N-glycan attached the above N-glycosite
Data:
Count of XIC	Column Labels			Column Labels
Row Labels	DKO1	HCT116	Grand Total	DKO1	HCT116
A2RU67|K1467	7	20	27	1	1
N237	6	19	25	0.857143	0.95
C or Hyb	1	6	7	0.142857	0.3
HM	5	13	18	0.714286	0.65
N396	1	1	2	0.142857	0.05
HM	1	0	1	0.142857	0
Sia	0	1	1	0	0.05
A6NHR9|SMHD1	1	0	1	1
N787	1	0	1	1
HM	1	0	1	1
O00115|DNS2A	4	4	8	1	1
N212	4	4	8	1	1
HM	0	1	1	0	0.25
PauciM	4	3	7	1	0.75
O00459|P85B	1	0	1	1
N628	1	0	1	1
Fuc/Sia	1	0	1	1
O00462|MANBA	18	22	40	1	1
N77	18	22	40	1	1
HM	4	2	6	0.222222	0.0909091
PauciM	14	20	34	0.777778	0.909091
O00468|AGRIN	7	0	7	1
N135	1	0	1	0.142857
HM	1	0	1	0.142857
N250	6	0	6	0.857143
HM	6	0	6	0.857143
O00469|PLOD2	127	58	185	1	1
N209	31	22	53	0.244094	0.37931
C or Hyb	1	1	2	0.00787402	0.0172414
Fuc/Sia	3	2	5	0.023622	0.0344828
HM	27	19	46	0.212598	0.327586
N365	1	0	1	0.00787402	0
HM	1	0	1	0.00787402	0
N63	37	8	45	0.291339	0.137931
Fuc/Sia	1	0	1	0.00787402	0
HM	36	8	44	0.283465	0.137931
N696	58	28	86	0.456693	0.482759
HM	58	28	86	0.456693	0.482759
O00541|PESC	1	0	1	1
N455	1	0	1	1
Sia	1	0	1	1
O00584|RNT2	17	45	62	1	1
N106	17	42	59	1	0.933333
HM	6	5	11	0.352941	0.111111
M6P	0	16	16	0	0.355556
PauciM	11	21	32	0.647059	0.466667
N212	0	1	1	0	0.0222222
HM	0	1	1	0	0.0222222
N76	0	2	2	0	0.0444444
PauciM	0	2	2	0	0.0444444
O00712|NFIB	4	2	6	1	1
N219	4	2	6	1	1
HM	4	2	6	1	1
O00754|MA2B1	130	39	169	1	1
N133	5	0	5	0.0384615	0
PauciM	5	0	5	0.0384615	0
N367	52	18	70	0.4	0.461538
Fuc	1	0	1	0.00769231	0
HM	51	7	58	0.392308	0.179487
M6P	0	11	11	0	0.282051
N692	18	7	25	0.138462	0.179487
PauciM	18	7	25	0.138462	0.179487
N766	28	13	41	0.215385	0.333333
PauciM	28	13	41	0.215385	0.333333
N930	27	1	28	0.207692	0.025641
HM	25	0	25	0.192308	0
M6P	0	1	1	0	0.025641
PauciM	2	0	2	0.0153846	0
O14497|ARI1A	0	2	2		1
N1216	0	2	2		1
HM	0	2	2		1
O14647|CHD2	1	0	1	1
N1083	1	0	1	1
HM	1	0	1	1
O14657|TOR1B	39	23	62	1	1
N64	39	23	62	1	1
HM	39	23	62	1	1
O14672|ADA10	239	286	525	1	1
N267	31	29	60	0.129707	0.101399
HM	31	29	60	0.129707	0.101399
N278	43	51	94	0.179916	0.178322
C or Hyb	1	2	3	0.0041841	0.00699301
HM	42	47	89	0.175732	0.164336
Sia	0	2	2	0	0.00699301
N439	153	166	319	0.640167	0.58042
Fuc	7	4	11	0.0292887	0.013986
HM	143	162	305	0.598326	0.566434
PauciM	3	0	3	0.0125523	0
N551	12	40	52	0.0502092	0.13986
HM	8	11	19	0.0334728	0.0384615
Sia	4	29	33	0.0167364	0.101399
O14773|TPP1	198	162	360	1	1
N443	198	162	360	1	1
HM	1	0	1	0.00505051	0
PauciM	197	157	354	0.994949	0.969136
Sia	0	5	5	0	0.0308642
O14786|NRP1	4	0	4	1
N150	4	0	4	1
Sia	4	0	4	1
O14976|GAK	0	1	1		1
N1152	0	1	1		1
HM	0	1	1		1
O15031|PLXB2	267	263	530	1	1
N1002	36	32	68	0.134831	0.121673
HM	36	32	68	0.134831	0.121673
N1049	15	37	52	0.0561798	0.140684
C or Hyb	2	0	2	0.00749064	0
Fuc	0	1	1	0	0.00380228
HM	1	2	3	0.00374532	0.00760456
Sia	12	34	46	0.0449438	0.129278
N1099	13	22	35	0.0486891	0.0836502
C or Hyb	2	3	5	0.00749064	0.0114068
Fuc/Sia	0	1	1	0	0.00380228
HM	8	4	12	0.0299625	0.0152091
Sia	3	14	17	0.011236	0.0532319
N127	32	25	57	0.11985	0.095057
C or Hyb	3	1	4	0.011236	0.00380228
HM	26	18	44	0.0973783	0.0684411
Sia	3	6	9	0.011236	0.0228137
N528	20	18	38	0.0749064	0.0684411
C or Hyb	1	0	1	0.00374532	0
HM	17	10	27	0.0636704	0.0380228
Sia	2	8	10	0.00749064	0.0304183
N733	72	63	135	0.269663	0.239544
C or Hyb	9	9	18	0.0337079	0.0342205
Fuc/Sia	2	3	5	0.00749064	0.0114068
HM	24	19	43	0.0898876	0.0722433
Sia	37	32	69	0.138577	0.121673
N759	70	53	123	0.262172	0.201521
HM	38	41	79	0.142322	0.155894
Sia	32	12	44	0.11985	0.0456274
N844	9	13	22	0.0337079	0.0494297
C or Hyb	0	1	1	0	0.00380228
HM	9	12	21	0.0337079	0.0456274
O15042-2|SR140	1	3	4	1	1
N252	1	3	4	1	1
C or Hyb	1	3	4	1	1
O15067|PUR4	1	0	1	1
N272	1	0	1	1
Fuc	1	0	1	1
O15118|NPC1	0	2	2		1
N185	0	2	2		1
C or Hyb	0	2	2		1
O15230|LAMA5	23	41	64	1	1
N1330	8	12	20	0.347826	0.292683
HM	8	12	20	0.347826	0.292683
N2209	1	0	1	0.0434783	0
HM	1	0	1	0.0434783	0
N2303	1	1	2	0.0434783	0.0243902
HM	1	1	2	0.0434783	0.0243902
N2423	0	4	4	0	0.097561
HM	0	4	4	0	0.097561
N3107	1	0	1	0.0434783	0
HM	1	0	1	0.0434783	0
N3287	1	3	4	0.0434783	0.0731707
HM	1	3	4	0.0434783	0.0731707
N95	11	21	32	0.478261	0.512195
C or Hyb	0	1	1	0	0.0243902
HM	11	20	31	0.478261	0.487805
O15270|SPTC2	0	1	1		1
N157	0	1	1		1
HM	0	1	1		1
O15321|TM9S1	5	8	13	1	1
N178	5	8	13	1	1
Sia	5	8	13	1	1
O15342|VA0E1	93	92	185	1	1
N70	93	92	185	1	1
HM	93	92	185	1	1
O15460|P4HA2	91	36	127	1	1
N264	91	36	127	1	1
C or Hyb	1	0	1	0.010989	0
Fuc	4	3	7	0.043956	0.0833333
HM	78	33	111	0.857143	0.916667
PauciM	8	0	8	0.0879121	0
O43291|SPIT2	0	5	5		1
N94	0	5	5		1
HM	0	5	5		1
O43303|CP110	3	3	6	1	1
N257	3	3	6	1	1
HM	3	3	6	1	1
O43399-2|TPD54	0	1	1		1
N92	0	1	1		1
M6P	0	1	1		1
O43493-4|TGON2	4	0	4	1
N39	4	0	4	1
Fuc/Sia	1	0	1	0.25
Sia	3	0	3	0.75
O43556|SGCE	15	1	16	1	1
N200	15	1	16	1	1
HM	15	1	16	1	1
O43657|TSN6	11	3	14	1	1
N134	11	3	14	1	1
PauciM	11	3	14	1	1
O43852|CALU	357	268	625	1	1
N131	357	268	625	1	1
C or Hyb	200	125	325	0.560224	0.466418
Fuc	2	0	2	0.00560224	0
Fuc/Sia	1	0	1	0.00280112	0
HM	77	103	180	0.215686	0.384328
PauciM	74	40	114	0.207283	0.149254
Sia	3	0	3	0.00840336	0
O43852-2|CALU	93	25	118	1	1
N131	93	25	118	1	1
C or Hyb	43	1	44	0.462366	0.04
HM	17	23	40	0.182796	0.92
PauciM	33	1	34	0.354839	0.04
O43921|EFNA2	24	21	45	1	1
N42	24	21	45	1	1
HM	24	21	45	1	1
O60449|LY75	2	0	2	1
N135	1	0	1	0.5
HM	1	0	1	0.5
N934	1	0	1	0.5
HM	1	0	1	0.5
O60449-2|LY75	14	0	14	1
N1103	1	0	1	0.0714286
HM	1	0	1	0.0714286
N135	3	0	3	0.214286
HM	3	0	3	0.214286
N865	2	0	2	0.142857
HM	2	0	2	0.142857
N934	8	0	8	0.571429
HM	8	0	8	0.571429
O60568|PLOD3	184	162	346	1	1
N548	96	78	174	0.521739	0.481481
C or Hyb	13	3	16	0.0706522	0.0185185
HM	82	75	157	0.445652	0.462963
PauciM	1	0	1	0.00543478	0
N63	88	84	172	0.478261	0.518519
C or Hyb	2	0	2	0.0108696	0
HM	86	84	170	0.467391	0.518519
O60635|TSN1	0	52	52		1
N141	0	33	33		0.634615
HM	0	13	13		0.25
Sia	0	20	20		0.384615
N154	0	19	19		0.365385
Fuc/Sia	0	6	6		0.115385
HM	0	3	3		0.0576923
Sia	0	10	10		0.192308
O60637|TSN3	81	37	118	1	1
N127	3	1	4	0.037037	0.027027
HM	0	1	1	0	0.027027
PauciM	3	0	3	0.037037	0
N152	1	0	1	0.0123457	0
PauciM	1	0	1	0.0123457	0
N167	76	36	112	0.938272	0.972973
C or Hyb	43	23	66	0.530864	0.621622
HM	11	13	24	0.135802	0.351351
PauciM	22	0	22	0.271605	0
N183	1	0	1	0.0123457	0
PauciM	1	0	1	0.0123457	0
O60911|CATL2	29	0	29	1
N221	29	0	29	1
HM	22	0	22	0.758621
M6P	3	0	3	0.103448
PauciM	4	0	4	0.137931
O75054|IGSF3	22	0	22	1
N101	3	0	3	0.136364
Sia	3	0	3	0.136364
N700	19	0	19	0.863636
C or Hyb	12	0	12	0.545455
HM	7	0	7	0.318182
O75131|CPNE3	0	1	1		1
N36	0	1	1		1
HM	0	1	1		1
O75326|SEM7A	0	1	1		1
N258	0	1	1		1
HM	0	1	1		1
O75462|CRLF1	62	10	72	1	1
N168	18	1	19	0.290323	0.1
C or Hyb	1	0	1	0.016129	0
HM	17	1	18	0.274194	0.1
N292	44	9	53	0.709677	0.9
HM	44	9	53	0.709677	0.9
O75477|ERLN1	42	47	89	1	1
N106	42	47	89	1	1
HM	40	47	87	0.952381	1
PauciM	2	0	2	0.047619	0
O75503|CLN5	67	57	124	1	1
N178	2	0	2	0.0298507	0
HM	2	0	2	0.0298507	0
N203	28	19	47	0.41791	0.333333
C or Hyb	1	1	2	0.0149254	0.0175439
HM	27	18	45	0.402985	0.315789
N255	35	38	73	0.522388	0.666667
C or Hyb	14	14	28	0.208955	0.245614
HM	6	5	11	0.0895522	0.0877193
PauciM	15	18	33	0.223881	0.315789
Sia	0	1	1	0	0.0175439
N281	2	0	2	0.0298507	0
Fuc	2	0	2	0.0298507	0
O75629|CREG1	251	102	353	1	1
N160	196	84	280	0.780876	0.823529
Fuc	3	0	3	0.0119522	0
HM	135	40	175	0.537849	0.392157
M6P	22	41	63	0.0876494	0.401961
PauciM	36	3	39	0.143426	0.0294118
N193	6	2	8	0.0239044	0.0196078
PauciM	6	2	8	0.0239044	0.0196078
N216	49	16	65	0.195219	0.156863
HM	46	0	46	0.183267	0
M6P	2	16	18	0.00796813	0.156863
PauciM	1	0	1	0.00398406	0
O75718|CRTAP	115	24	139	1	1
N363	65	14	79	0.565217	0.583333
C or Hyb	1	0	1	0.00869565	0
Fuc	1	0	1	0.00869565	0
HM	63	14	77	0.547826	0.583333
N87	50	10	60	0.434783	0.416667
C or Hyb	1	0	1	0.00869565	0
HM	48	9	57	0.417391	0.375
Mono or Di	1	0	1	0.00869565	0
PauciM	0	1	1	0	0.0416667
O75882|ATRN	151	84	235	1	1
N1043	2	0	2	0.013245	0
C or Hyb	2	0	2	0.013245	0
N1054	10	8	18	0.0662252	0.0952381
C or Hyb	1	0	1	0.00662252	0
HM	9	8	17	0.0596026	0.0952381
N1073	1	0	1	0.00662252	0
HM	1	0	1	0.00662252	0
N1198	15	12	27	0.0993377	0.142857
HM	15	12	27	0.0993377	0.142857
N264	2	0	2	0.013245	0
HM	2	0	2	0.013245	0
N300	4	0	4	0.0264901	0
HM	4	0	4	0.0264901	0
N325	3	1	4	0.0198675	0.0119048
C or Hyb	1	0	1	0.00662252	0
HM	2	1	3	0.013245	0.0119048
N383	23	14	37	0.152318	0.166667
HM	23	14	37	0.152318	0.166667
N416	51	14	65	0.337748	0.166667
HM	51	14	65	0.337748	0.166667
N428	32	29	61	0.211921	0.345238
HM	32	29	61	0.211921	0.345238
N731	8	6	14	0.0529801	0.0714286
HM	8	6	14	0.0529801	0.0714286
O75976|CBPD	146	107	253	1	1
N1070	42	13	55	0.287671	0.121495
C or Hyb	4	4	8	0.0273973	0.0373832
Fuc/Sia	2	0	2	0.0136986	0
HM	25	0	25	0.171233	0
Sia	11	9	20	0.0753425	0.0841121
N172	27	20	47	0.184932	0.186916
Fuc/Sia	2	3	5	0.0136986	0.0280374
HM	13	0	13	0.0890411	0
Sia	12	17	29	0.0821918	0.158879
N522	14	7	21	0.0958904	0.0654206
Fuc/Sia	2	0	2	0.0136986	0
HM	10	0	10	0.0684932	0
Sia	2	7	9	0.0136986	0.0654206
N626	17	8	25	0.116438	0.0747664
HM	14	0	14	0.0958904	0
Sia	3	8	11	0.0205479	0.0747664
N811	6	13	19	0.0410959	0.121495
C or Hyb	0	1	1	0	0.00934579
HM	6	12	18	0.0410959	0.11215
N867	9	19	28	0.0616438	0.17757
HM	9	19	28	0.0616438	0.17757
N955	17	16	33	0.116438	0.149533
Fuc	0	1	1	0	0.00934579
HM	17	15	32	0.116438	0.140187
N978	14	11	25	0.0958904	0.102804
HM	11	0	11	0.0753425	0
Sia	3	11	14	0.0205479	0.102804
O76024|WFS1	69	18	87	1	1
N661	14	2	16	0.202899	0.111111
HM	11	2	13	0.15942	0.111111
Sia	3	0	3	0.0434783	0
N746	55	16	71	0.797101	0.888889
Fuc	23	10	33	0.333333	0.555556
HM	26	6	32	0.376812	0.333333
PauciM	6	0	6	0.0869565	0
O76094|SRP72	3	0	3	1
N77	3	0	3	1
C or Hyb	1	0	1	0.333333
HM	2	0	2	0.666667
O94856|NFASC	1	0	1	1
N446	1	0	1	1
HM	1	0	1	1
O94898|LRIG2	8	1	9	1	1
N173	6	1	7	0.75	1
HM	6	1	7	0.75	1
N189	1	0	1	0.125	0
HM	1	0	1	0.125	0
N728	1	0	1	0.125	0
HM	1	0	1	0.125	0
O94901|SUN1	97	73	170	1	1
N588	7	29	36	0.0721649	0.39726
HM	7	29	36	0.0721649	0.39726
N732	90	44	134	0.927835	0.60274
HM	90	44	134	0.927835	0.60274
O94901-5|SUN1	72	64	136	1	1
N478	42	41	83	0.583333	0.640625
HM	38	41	79	0.527778	0.640625
PauciM	4	0	4	0.0555556	0
N622	30	23	53	0.416667	0.359375
C or Hyb	1	0	1	0.0138889	0
HM	29	23	52	0.402778	0.359375
O94905|ERLN2	20	30	50	1	1
N106	20	30	50	1	1
HM	20	30	50	1	1
O94915|FRYL	2	4	6	1	1
N491	2	4	6	1	1
PauciM	2	4	6	1	1
O95158|NXPH4	5	0	5	1
N72	5	0	5	1
C or Hyb	2	0	2	0.4
HM	3	0	3	0.6
O95297|MPZL1	5	1	6	1	1
N130	1	0	1	0.2	0
Sia	1	0	1	0.2	0
N50	4	1	5	0.8	1
HM	4	1	5	0.8	1
O95302|FKBP9	116	120	236	1	1
N174	48	61	109	0.413793	0.508333
HM	45	61	106	0.387931	0.508333
PauciM	3	0	3	0.0258621	0
N286	27	15	42	0.232759	0.125
HM	25	15	40	0.215517	0.125
Sia	2	0	2	0.0172414	0
N397	41	44	85	0.353448	0.366667
C or Hyb	6	4	10	0.0517241	0.0333333
HM	35	40	75	0.301724	0.333333
O95479|G6PE	23	26	49	1	1
N157	23	26	49	1	1
HM	20	26	46	0.869565	1
PauciM	3	0	3	0.130435	0
O95502|NPTXR	11	2	13	1	1
N216	9	2	11	0.818182	1
HM	9	2	11	0.818182	1
N42	2	0	2	0.181818	0
HM	2	0	2	0.181818	0
O95602|RPA1	1	0	1	1
N1565	1	0	1	1
HM	1	0	1	1
O95674|CDS2	2	1	3	1	1
N295	2	1	3	1	1
C or Hyb	1	1	2	0.5	1
Fuc	1	0	1	0.5	0
O95754|SEM4F	1	0	1	1
N509	1	0	1	1
HM	1	0	1	1
O95757|HS74L	0	1	1		1
N96	0	1	1		1
C or Hyb	0	1	1		1
O95897|NOE2	2	0	2	1
N74	2	0	2	1
C or Hyb	1	0	1	0.5
HM	1	0	1	0.5
O95905|SGT1	1	0	1	1
N133	1	0	1	1
HM	1	0	1	1
O96005|CLPT1	157	182	339	1	1
N241	1	4	5	0.00636943	0.021978
C or Hyb	0	1	1	0	0.00549451
HM	1	3	4	0.00636943	0.0164835
N295	156	178	334	0.993631	0.978022
C or Hyb	4	0	4	0.0254777	0
Fuc	0	4	4	0	0.021978
HM	152	174	326	0.968153	0.956044
O96014|WNT11	3	0	3	1
N40	2	0	2	0.666667
HM	2	0	2	0.666667
N90	1	0	1	0.333333
HM	1	0	1	0.333333
P00367|DHE3	2	0	2	1
N192	2	0	2	1
HM	2	0	2	1
P00533|EGFR	65	119	184	1	1
N175	0	14	14	0	0.117647
C or Hyb	0	1	1	0	0.00840336
Sia	0	13	13	0	0.109244
N352	40	67	107	0.615385	0.563025
HM	40	67	107	0.615385	0.563025
N361	25	35	60	0.384615	0.294118
HM	25	35	60	0.384615	0.294118
N603	0	3	3	0	0.0252101
Sia	0	3	3	0	0.0252101
P00750|TPA	5	0	5	1
N152	5	0	5	1
HM	5	0	5	1
P01033|TIMP1	7	5	12	1	1
N53	7	5	12	1	1
HM	7	5	12	1	1
P01130|LDLR	3	1	4	1	1
N657	3	1	4	1	1
Fuc/Sia	1	0	1	0.333333	0
Sia	2	1	3	0.666667	1
P01137|TGFB1	2	0	2	1
N82	2	0	2	1
HM	2	0	2	1
P01892|1A02	247	135	382	1	1
N110	247	135	382	1	1
C or Hyb	24	7	31	0.097166	0.0518519
Fuc/Sia	5	0	5	0.0202429	0
HM	114	61	175	0.461538	0.451852
PauciM	3	0	3	0.0121457	0
Sia	101	67	168	0.408907	0.496296
P02452|CO1A1	3	0	3	1
N1365	3	0	3	1
HM	3	0	3	1
P02786|TFR1	425	601	1026	1	1
N251	91	211	302	0.214118	0.351082
C or Hyb	0	7	7	0	0.0116473
Fuc	0	2	2	0	0.00332779
Fuc/Sia	8	13	21	0.0188235	0.0216306
HM	2	0	2	0.00470588	0
Sia	81	189	270	0.190588	0.314476
N727	334	390	724	0.785882	0.648918
Fuc	6	1	7	0.0141176	0.00166389
HM	328	389	717	0.771765	0.647255
P04004|VTNC	50	10	60	1	1
N169	50	10	60	1	1
Fuc	2	0	2	0.04	0
HM	24	8	32	0.48	0.8
Sia	24	2	26	0.48	0.2
P04062|GLCM	356	215	571	1	1
N185	65	32	97	0.182584	0.148837
Fuc/Sia	1	0	1	0.00280899	0
HM	23	9	32	0.0646067	0.0418605
PauciM	21	10	31	0.0589888	0.0465116
Sia	20	13	33	0.0561798	0.0604651
N309	269	171	440	0.755618	0.795349
C or Hyb	3	2	5	0.00842697	0.00930233
HM	109	27	136	0.30618	0.125581
M6P	0	1	1	0	0.00465116
PauciM	95	84	179	0.266854	0.390698
Sia	62	57	119	0.174157	0.265116
N98	22	12	34	0.0617978	0.055814
HM	2	0	2	0.00561798	0
PauciM	20	11	31	0.0561798	0.0511628
Sia	0	1	1	0	0.00465116
P04066|FUCO	97	76	173	1	1
N268	61	51	112	0.628866	0.671053
HM	10	0	10	0.103093	0
PauciM	51	51	102	0.525773	0.671053
N382	36	25	61	0.371134	0.328947
HM	34	12	46	0.350515	0.157895
M6P	0	13	13	0	0.171053
PauciM	2	0	2	0.0206186	0
P04156|PRIO	2	0	2	1
N197	2	0	2	1
HM	2	0	2	1
P04440|DPB1	3	0	3	1
N48	3	0	3	1
HM	3	0	3	1
P04626|ERBB2	1	17	18	1	1
N530	1	17	18	1	1
Sia	1	17	18	1	1
P04843|RPN1	50	41	91	1	1
N299	50	41	91	1	1
Fuc	1	1	2	0.02	0.0243902
HM	49	40	89	0.98	0.97561
P04844|RPN2	119	109	228	1	1
N106	119	109	228	1	1
C or Hyb	0	1	1	0	0.00917431
Fuc	11	11	22	0.092437	0.100917
Fuc/Sia	1	0	1	0.00840336	0
HM	107	97	204	0.89916	0.889908
P04920|B3A2	2	2	4	1	1
N882	2	2	4	1	1
HM	2	2	4	1	1
P05106|ITB3	3	0	3	1
N125	3	0	3	1
HM	3	0	3	1
P05155|IC1	5	0	5	1
N238	4	0	4	0.8
HM	4	0	4	0.8
N69	1	0	1	0.2
HM	1	0	1	0.2
P05362|ICAM1	8	0	8	1
N145	6	0	6	0.75
HM	6	0	6	0.75
N267	2	0	2	0.25
Fuc/Sia	1	0	1	0.125
HM	1	0	1	0.125
P05556|ITB1	366	689	1055	1	1
N212	103	254	357	0.281421	0.36865
C or Hyb	5	45	50	0.0136612	0.065312
Fuc/Sia	0	29	29	0	0.04209
HM	90	96	186	0.245902	0.139332
M6P	0	6	6	0	0.00870827
Sia	8	78	86	0.0218579	0.113208
N406	0	11	11	0	0.0159652
Sia	0	11	11	0	0.0159652
N481	37	59	96	0.101093	0.0856313
C or Hyb	1	0	1	0.00273224	0
Fuc/Sia	0	4	4	0	0.00580552
HM	36	52	88	0.0983607	0.0754717
Sia	0	3	3	0	0.00435414
N50	60	108	168	0.163934	0.156749
C or Hyb	0	9	9	0	0.0130624
Fuc	1	0	1	0.00273224	0
Fuc/Sia	2	1	3	0.00546448	0.00145138
HM	54	49	103	0.147541	0.0711176
Sia	3	49	52	0.00819672	0.0711176
N520	62	104	166	0.169399	0.150943
C or Hyb	4	2	6	0.010929	0.00290276
Fuc/Sia	1	0	1	0.00273224	0
HM	57	100	157	0.155738	0.145138
Sia	0	2	2	0	0.00290276
N669	104	153	257	0.284153	0.222061
C or Hyb	0	2	2	0	0.00290276
Fuc	2	1	3	0.00546448	0.00145138
Fuc/Sia	1	1	2	0.00273224	0.00145138
HM	73	81	154	0.199454	0.117562
Sia	28	68	96	0.0765027	0.0986938
P06213|INSR	16	50	66	1	1
N138	1	5	6	0.0625	0.1
HM	1	5	6	0.0625	0.1
N242	8	30	38	0.5	0.6
HM	8	30	38	0.5	0.6
N445	2	3	5	0.125	0.06
HM	2	0	2	0.125	0
Sia	0	3	3	0	0.06
N920	5	12	17	0.3125	0.24
HM	5	11	16	0.3125	0.22
Sia	0	1	1	0	0.02
P06280|AGAL	138	99	237	1	1
N139	78	38	116	0.565217	0.383838
HM	46	10	56	0.333333	0.10101
PauciM	30	23	53	0.217391	0.232323
Sia	2	5	7	0.0144928	0.0505051
N192	60	61	121	0.434783	0.616162
HM	40	27	67	0.289855	0.272727
M6P	0	12	12	0	0.121212
PauciM	20	22	42	0.144928	0.222222
P06733|ENOA	1	0	1	1
N83	1	0	1	1
PauciM	1	0	1	1
P06744|G6PI	2	0	2	1
N91	2	0	2	1
HM	2	0	2	1
P06756|ITAV	97	161	258	1	1
N554	5	9	14	0.0515464	0.0559006
HM	5	9	14	0.0515464	0.0559006
N615	40	47	87	0.412371	0.291925
C or Hyb	0	2	2	0	0.0124224
HM	37	38	75	0.381443	0.236025
Sia	3	7	10	0.0309278	0.0434783
N74	25	53	78	0.257732	0.329193
C or Hyb	18	49	67	0.185567	0.304348
HM	7	4	11	0.0721649	0.0248447
N874	6	20	26	0.0618557	0.124224
HM	6	19	25	0.0618557	0.118012
Sia	0	1	1	0	0.00621118
N945	21	32	53	0.216495	0.198758
C or Hyb	3	13	16	0.0309278	0.0807453
HM	18	17	35	0.185567	0.10559
Sia	0	2	2	0	0.0124224
P06865|HEXA	57	28	85	1	1
N157	57	28	85	1	1
C or Hyb	3	1	4	0.0526316	0.0357143
HM	54	27	81	0.947368	0.964286
P07093|GDN	9	4	13	1	1
N118	9	4	13	1	1
PauciM	8	2	10	0.888889	0.5
Sia	1	2	3	0.111111	0.5
P07339|CATD	233	163	396	1	1
N263	233	163	396	1	1
HM	139	68	207	0.596567	0.417178
M6P	31	51	82	0.133047	0.312883
PauciM	63	44	107	0.270386	0.269939
P07384|CAN1	3	1	4	1	1
N468	3	1	4	1	1
HM	3	1	4	1	1
P07602|SAP	2009	1913	3922	1	1
N101	455	379	834	0.226481	0.198118
C or Hyb	11	8	19	0.00547536	0.00418191
Fuc	0	1	1	0	0.000522739
HM	88	40	128	0.0438029	0.0209096
M6P	0	9	9	0	0.00470465
Mono or Di	14	9	23	0.00696864	0.00470465
PauciM	327	293	620	0.162768	0.153163
Sia	15	19	34	0.0074664	0.00993204
N215	300	257	557	0.149328	0.134344
Fuc/Sia	2	0	2	0.00099552	0
HM	52	21	73	0.0258835	0.0109775
M6P	0	26	26	0	0.0135912
Mono or Di	26	21	47	0.0129418	0.0109775
PauciM	220	188	408	0.109507	0.098275
Sia	0	1	1	0	0.000522739
N332	619	502	1121	0.308113	0.262415
C or Hyb	7	0	7	0.00348432	0
HM	237	109	346	0.117969	0.0569786
M6P	78	209	287	0.0388253	0.109252
PauciM	291	156	447	0.144848	0.0815473
Sia	6	28	34	0.00298656	0.0146367
N426	232	248	480	0.11548	0.129639
C or Hyb	0	1	1	0	0.000522739
HM	106	99	205	0.0527626	0.0517512
M6P	9	79	88	0.00447984	0.0412964
PauciM	117	69	186	0.0582379	0.036069
N80	403	527	930	0.200597	0.275484
C or Hyb	24	15	39	0.0119462	0.00784109
Fuc	2	0	2	0.00099552	0
Fuc/Sia	1	0	1	0.00049776	0
HM	129	86	215	0.0642111	0.0449556
M6P	4	75	79	0.00199104	0.0392054
Mono or Di	4	9	13	0.00199104	0.00470465
PauciM	182	253	435	0.0905923	0.132253
Sia	57	89	146	0.0283723	0.0465238
P07686|HEXB	15	0	15	1
N327	1	0	1	0.0666667
HM	1	0	1	0.0666667
N84	14	0	14	0.933333
C or Hyb	11	0	11	0.733333
HM	3	0	3	0.2
P07711|CATL1	268	131	399	1	1
N221	268	131	399	1	1
Fuc	1	0	1	0.00373134	0
HM	101	26	127	0.376866	0.198473
M6P	21	52	73	0.0783582	0.396947
PauciM	145	53	198	0.541045	0.40458
P07858|CATB	39	17	56	1	1
N192	21	17	38	0.538462	1
PauciM	21	17	38	0.538462	1
N38	18	0	18	0.461538	0
HM	18	0	18	0.461538	0
P07942|LAMB1	1	33	34	1	1
N1279	1	0	1	1	0
HM	1	0	1	1	0
N1542	0	10	10	0	0.30303
HM	0	10	10	0	0.30303
N677	0	23	23	0	0.69697
HM	0	20	20	0	0.606061
Sia	0	3	3	0	0.0909091
P07996|TSP1	6	0	6	1
N1067	6	0	6	1
C or Hyb	1	0	1	0.166667
HM	5	0	5	0.833333
P08174-6|DAF	10	19	29	1	1
N341	0	1	1	0	0.0526316
Sia	0	1	1	0	0.0526316
N95	10	18	28	1	0.947368
Sia	10	18	28	1	0.947368
P08195|4F2	17	46	63	1	1
N365	16	45	61	0.941176	0.978261
Fuc	0	1	1	0	0.0217391
Fuc/Sia	5	6	11	0.294118	0.130435
Sia	11	38	49	0.647059	0.826087
N424	1	1	2	0.0588235	0.0217391
Fuc/Sia	0	1	1	0	0.0217391
HM	1	0	1	0.0588235	0
P08236|BGLR	227	121	348	1	1
N173	42	16	58	0.185022	0.132231
C or Hyb	11	0	11	0.0484581	0
HM	31	16	47	0.136564	0.132231
N272	185	105	290	0.814978	0.867769
C or Hyb	0	1	1	0	0.00826446
Fuc/Sia	3	0	3	0.0132159	0
HM	130	76	206	0.572687	0.628099
M6P	0	4	4	0	0.0330579
PauciM	52	24	76	0.229075	0.198347
P08581|MET	1	80	81	1	1
N106	0	38	38	0	0.475
HM	0	38	38	0	0.475
N607	0	2	2	0	0.025
C or Hyb	0	1	1	0	0.0125
Fuc	0	1	1	0	0.0125
N785	1	40	41	1	0.5
HM	0	22	22	0	0.275
Sia	1	18	19	1	0.225
P08582|TRFM	12	3	15	1	1
N135	8	0	8	0.666667	0
Fuc	1	0	1	0.0833333	0
HM	7	0	7	0.583333	0
N515	4	3	7	0.333333	1
HM	1	0	1	0.0833333	0
Sia	3	3	6	0.25	1
P08648|ITA5	5	16	21	1	1
N297	0	2	2	0	0.125
Sia	0	2	2	0	0.125
N84	3	10	13	0.6	0.625
C or Hyb	3	10	13	0.6	0.625
N868	2	4	6	0.4	0.25
Fuc	1	1	2	0.2	0.0625
HM	1	0	1	0.2	0
Sia	0	3	3	0	0.1875
P08962|CD63	157	49	206	1	1
N130	147	49	196	0.936306	1
C or Hyb	30	5	35	0.191083	0.102041
Fuc/Sia	2	1	3	0.0127389	0.0204082
HM	48	31	79	0.305732	0.632653
PauciM	47	7	54	0.299363	0.142857
Sia	20	5	25	0.127389	0.102041
N150	10	0	10	0.0636943	0
PauciM	10	0	10	0.0636943	0
P09382|LEG1	2	10	12	1	1
N96	2	10	12	1	1
HM	2	10	12	1	1
P09486|SPRC	2	0	2	1
N116	2	0	2	1
HM	1	0	1	0.5
Sia	1	0	1	0.5
P10253|LYAG	821	855	1676	1	1
N140	127	103	230	0.154689	0.120468
C or Hyb	3	0	3	0.00365408	0
Fuc	2	0	2	0.00243605	0
HM	84	42	126	0.102314	0.0491228
M6P	0	39	39	0	0.045614
PauciM	38	22	60	0.046285	0.025731
N390	75	98	173	0.091352	0.11462
HM	22	28	50	0.0267966	0.0327485
PauciM	53	70	123	0.0645554	0.0818713
N470	249	225	474	0.303289	0.263158
C or Hyb	1	2	3	0.00121803	0.00233918
Fuc	2	14	16	0.00243605	0.0163743
Fuc/Sia	1	2	3	0.00121803	0.00233918
HM	219	148	367	0.266748	0.173099
M6P	2	51	53	0.00243605	0.0596491
Mono or Di	1	0	1	0.00121803	0
PauciM	23	8	31	0.0280146	0.00935673
N882	188	212	400	0.228989	0.247953
HM	47	40	87	0.0572473	0.0467836
M6P	0	15	15	0	0.0175439
PauciM	141	157	298	0.171742	0.183626
N925	182	217	399	0.221681	0.253801
PauciM	182	217	399	0.221681	0.253801
P10321|1C07	15	25	40	1	1
N110	15	25	40	1	1
C or Hyb	1	0	1	0.0666667	0
Fuc	2	0	2	0.133333	0
HM	10	19	29	0.666667	0.76
Sia	2	6	8	0.133333	0.24
P10586|PTPRF	18	14	32	1	1
N721	16	11	27	0.888889	0.785714
C or Hyb	0	2	2	0	0.142857
Sia	16	9	25	0.888889	0.642857
N966	2	3	5	0.111111	0.214286
Sia	2	3	5	0.111111	0.214286
P10619|PPGB	127	112	239	1	1
N145	16	2	18	0.125984	0.0178571
Fuc	2	1	3	0.015748	0.00892857
HM	14	0	14	0.110236	0
M6P	0	1	1	0	0.00892857
N333	111	110	221	0.874016	0.982143
C or Hyb	5	14	19	0.0393701	0.125
Fuc	0	8	8	0	0.0714286
HM	49	53	102	0.385827	0.473214
PauciM	57	35	92	0.448819	0.3125
P10909|CLUS	10	0	10	1
N374	7	0	7	0.7
HM	7	0	7	0.7
N86	3	0	3	0.3
HM	3	0	3	0.3
P11047|LAMC1	211	196	407	1	1
N1107	24	26	50	0.113744	0.132653
C or Hyb	3	2	5	0.014218	0.0102041
HM	21	24	45	0.0995261	0.122449
N1205	25	17	42	0.118483	0.0867347
HM	25	17	42	0.118483	0.0867347
N1223	13	9	22	0.0616114	0.0459184
HM	13	8	21	0.0616114	0.0408163
PauciM	0	1	1	0	0.00510204
N1241	50	65	115	0.236967	0.331633
C or Hyb	1	3	4	0.00473934	0.0153061
HM	49	55	104	0.232227	0.280612
Sia	0	7	7	0	0.0357143
N1395	22	14	36	0.104265	0.0714286
HM	22	14	36	0.104265	0.0714286
N650	77	65	142	0.364929	0.331633
HM	77	65	142	0.364929	0.331633
P11117|PPAL	279	159	438	1	1
N133	31	17	48	0.111111	0.106918
PauciM	31	17	48	0.111111	0.106918
N167	86	46	132	0.308244	0.289308
HM	71	46	117	0.25448	0.289308
PauciM	15	0	15	0.0537634	0
N177	8	3	11	0.0286738	0.0188679
PauciM	8	3	11	0.0286738	0.0188679
N267	19	10	29	0.0681004	0.0628931
HM	19	10	29	0.0681004	0.0628931
N331	103	61	164	0.369176	0.383648
HM	80	61	141	0.286738	0.383648
PauciM	23	0	23	0.0824373	0
N92	32	22	54	0.114695	0.138365
HM	3	0	3	0.0107527	0
PauciM	28	20	48	0.100358	0.125786
Sia	1	2	3	0.00358423	0.0125786
P11279|LAMP1	483	489	972	1	1
N103	212	162	374	0.438923	0.331288
C or Hyb	38	33	71	0.0786749	0.0674847
Fuc	2	2	4	0.00414079	0.00408998
HM	66	79	145	0.136646	0.161554
PauciM	25	16	41	0.0517598	0.0327198
Sia	81	32	113	0.167702	0.0654397
N181	0	1	1	0	0.00204499
HM	0	1	1	0	0.00204499
N249	11	15	26	0.0227743	0.0306748
C or Hyb	1	0	1	0.00207039	0
HM	1	0	1	0.00207039	0
PauciM	1	0	1	0.00207039	0
Sia	8	15	23	0.0165631	0.0306748
N261	193	240	433	0.399586	0.490798
C or Hyb	113	138	251	0.233954	0.282209
Fuc	0	9	9	0	0.0184049
Fuc/Sia	3	1	4	0.00621118	0.00204499
HM	55	36	91	0.113872	0.0736196
PauciM	9	8	17	0.0186335	0.0163599
Sia	13	48	61	0.0269151	0.0981595
N62	11	11	22	0.0227743	0.0224949
PauciM	11	11	22	0.0227743	0.0224949
N76	10	14	24	0.0207039	0.0286299
C or Hyb	3	4	7	0.00621118	0.00817996
Fuc/Sia	1	0	1	0.00207039	0
PauciM	6	10	16	0.0124224	0.0204499
N84	46	46	92	0.0952381	0.0940695
C or Hyb	2	10	12	0.00414079	0.0204499
PauciM	38	36	74	0.0786749	0.0736196
Sia	6	0	6	0.0124224	0
P11387|TOP1	0	1	1		1
N19	0	1	1		1
HM	0	1	1		1
P11717|MPRI	231	143	374	1	1
N112	1	0	1	0.004329	0
HM	1	0	1	0.004329	0
N1312	76	65	141	0.329004	0.454545
C or Hyb	1	0	1	0.004329	0
Fuc	2	0	2	0.00865801	0
HM	71	65	136	0.307359	0.454545
PauciM	2	0	2	0.00865801	0
N1656	24	5	29	0.103896	0.034965
HM	11	4	15	0.047619	0.027972
PauciM	0	1	1	0	0.00699301
Sia	13	0	13	0.0562771	0
N2085	0	4	4	0	0.027972
Sia	0	4	4	0	0.027972
N400	23	0	23	0.0995671	0
HM	23	0	23	0.0995671	0
N435	16	3	19	0.0692641	0.020979
Fuc	0	1	1	0	0.00699301
HM	13	0	13	0.0562771	0
PauciM	3	1	4	0.012987	0.00699301
Sia	0	1	1	0	0.00699301
N581	81	43	124	0.350649	0.300699
HM	80	43	123	0.34632	0.300699
Sia	1	0	1	0.004329	0
N747	9	9	18	0.038961	0.0629371
HM	3	0	3	0.012987	0
Sia	6	9	15	0.025974	0.0629371
N871	1	14	15	0.004329	0.0979021
HM	1	0	1	0.004329	0
Sia	0	14	14	0	0.0979021
P12109|CO6A1	234	54	288	1	1
N212	135	38	173	0.576923	0.703704
C or Hyb	1	0	1	0.0042735	0
HM	133	38	171	0.568376	0.703704
M6P	1	0	1	0.0042735	0
N516	9	0	9	0.0384615	0
C or Hyb	2	0	2	0.00854701	0
Fuc/Sia	1	0	1	0.0042735	0
HM	6	0	6	0.025641	0
N537	4	0	4	0.017094	0
HM	4	0	4	0.017094	0
N804	86	16	102	0.367521	0.296296
C or Hyb	3	0	3	0.0128205	0
HM	74	16	90	0.316239	0.296296
PauciM	9	0	9	0.0384615	0
P12110|CO6A2	128	38	166	1	1
N140	35	5	40	0.273438	0.131579
HM	30	5	35	0.234375	0.131579
Mono or Di	5	0	5	0.0390625	0
N785	92	33	125	0.71875	0.868421
HM	92	33	125	0.71875	0.868421
N954	1	0	1	0.0078125	0
C or Hyb	1	0	1	0.0078125	0
P12270|TPR	1	0	1	1
N1183	1	0	1	1
HM	1	0	1	1
P12821|ACE	15	0	15	1
N160	4	0	4	0.266667
C or Hyb	4	0	4	0.266667
N509	2	0	2	0.133333
HM	2	0	2	0.133333
N695	3	0	3	0.2
Sia	3	0	3	0.2
N714	6	0	6	0.4
HM	6	0	6	0.4
P13473|LAMP2	461	403	864	1	1
N257	113	108	221	0.245119	0.26799
C or Hyb	18	27	45	0.0390456	0.0669975
Fuc/Sia	27	26	53	0.0585683	0.0645161
HM	17	1	18	0.0368764	0.00248139
PauciM	14	8	22	0.0303688	0.0198511
Sia	37	46	83	0.0802603	0.114144
N275	23	22	45	0.0498915	0.0545906
C or Hyb	1	0	1	0.0021692	0
PauciM	12	7	19	0.0260304	0.0173697
Sia	10	15	25	0.021692	0.0372208
N356	298	263	561	0.646421	0.652605
C or Hyb	84	51	135	0.182213	0.126551
Fuc	1	0	1	0.0021692	0
Fuc/Sia	1	0	1	0.0021692	0
HM	48	37	85	0.104121	0.0918114
PauciM	17	8	25	0.0368764	0.0198511
Sia	147	167	314	0.318872	0.414392
N49	19	8	27	0.0412148	0.0198511
C or Hyb	2	0	2	0.00433839	0
PauciM	15	5	20	0.032538	0.0124069
Sia	2	3	5	0.00433839	0.00744417
N75	8	2	10	0.0173536	0.00496278
PauciM	8	2	10	0.0173536	0.00496278
P13611|CSPG2	57	0	57	1
N1442	8	0	8	0.140351
HM	8	0	8	0.140351
N1663	12	0	12	0.210526
HM	12	0	12	0.210526
N1898	26	0	26	0.45614
HM	26	0	26	0.45614
N2385	1	0	1	0.0175439
HM	1	0	1	0.0175439
N2496	4	0	4	0.0701754
HM	4	0	4	0.0701754
N330	1	0	1	0.0175439
Sia	1	0	1	0.0175439
N57	1	0	1	0.0175439
HM	1	0	1	0.0175439
N809	4	0	4	0.0701754
HM	4	0	4	0.0701754
P13612|ITA4	5	0	5	1
N645	5	0	5	1
C or Hyb	4	0	4	0.8
HM	1	0	1	0.2
P13674|P4HA1	195	170	365	1	1
N113	195	170	365	1	1
C or Hyb	3	1	4	0.0153846	0.00588235
HM	188	169	357	0.964103	0.994118
PauciM	4	0	4	0.0205128	0
P13726|TF	63	10	73	1	1
N156	63	9	72	1	0.9
C or Hyb	17	2	19	0.269841	0.2
HM	15	0	15	0.238095	0
Sia	31	7	38	0.492063	0.7
N169	0	1	1	0	0.1
Sia	0	1	1	0	0.1
P13747|HLAE	2	3	5	1	1
N107	2	3	5	1	1
HM	2	3	5	1	1
P13987|CD59	0	24	24		1
N43	0	24	24		1
Fuc/Sia	0	3	3		0.125
Sia	0	21	21		0.875
P14314|GLU2B	34	35	69	1	1
N476	7	11	18	0.205882	0.314286
HM	7	11	18	0.205882	0.314286
N72	27	24	51	0.794118	0.685714
Fuc	1	0	1	0.0294118	0
HM	26	24	50	0.764706	0.685714
P14625|ENPL	1509	1110	2619	1	1
N107	18	8	26	0.0119284	0.00720721
C or Hyb	1	0	1	0.000662691	0
HM	17	8	25	0.0112657	0.00720721
N217	1309	910	2219	0.867462	0.81982
C or Hyb	95	55	150	0.0629556	0.0495495
Fuc	70	44	114	0.0463883	0.0396396
HM	1068	800	1868	0.707753	0.720721
M6P	0	1	1	0	0.000900901
Mono or Di	1	1	2	0.000662691	0.000900901
PauciM	62	2	64	0.0410868	0.0018018
Sia	13	7	20	0.00861498	0.00630631
N445	10	40	50	0.00662691	0.036036
HM	10	40	50	0.00662691	0.036036
N481	0	2	2	0	0.0018018
HM	0	2	2	0	0.0018018
N502	55	72	127	0.036448	0.0648649
Fuc	0	1	1	0	0.000900901
HM	55	71	126	0.036448	0.063964
N62	117	78	195	0.0775348	0.0702703
C or Hyb	1	4	5	0.000662691	0.0036036
Fuc	1	0	1	0.000662691	0
Fuc/Sia	2	1	3	0.00132538	0.000900901
HM	105	73	178	0.0695825	0.0657658
PauciM	8	0	8	0.00530152	0
P15144|AMPN	221	0	221	1
N128	142	0	142	0.642534
C or Hyb	70	0	70	0.316742
HM	46	0	46	0.208145
Sia	26	0	26	0.117647
N234	60	0	60	0.271493
C or Hyb	17	0	17	0.0769231
HM	26	0	26	0.117647
Sia	17	0	17	0.0769231
N265	2	0	2	0.00904977
HM	1	0	1	0.00452489
Sia	1	0	1	0.00452489
N681	12	0	12	0.0542986
Sia	12	0	12	0.0542986
N818	5	0	5	0.0226244
HM	2	0	2	0.00904977
PauciM	3	0	3	0.0135747
P15151-2|PVR	0	5	5		1
N120	0	5	5		1
Sia	0	5	5		1
P15151-3|PVR	0	2	2		1
N120	0	1	1		0.5
Sia	0	1	1		0.5
N218	0	1	1		0.5
Sia	0	1	1		0.5
P15514|AREG	0	7	7		1
N113	0	7	7		1
Sia	0	7	7		1
P15529|MCP	30	46	76	1	1
N273	22	44	66	0.733333	0.956522
Fuc/Sia	3	6	9	0.1	0.130435
HM	3	4	7	0.1	0.0869565
Sia	16	34	50	0.533333	0.73913
N83	8	2	10	0.266667	0.0434783
C or Hyb	0	1	1	0	0.0217391
HM	8	1	9	0.266667	0.0217391
P15586|GNS	350	159	509	1	1
N183	96	64	160	0.274286	0.402516
HM	23	3	26	0.0657143	0.0188679
PauciM	73	61	134	0.208571	0.383648
N279	119	34	153	0.34	0.213836
C or Hyb	0	2	2	0	0.0125786
Fuc	0	1	1	0	0.00628931
HM	119	13	132	0.34	0.081761
M6P	0	18	18	0	0.113208
N362	31	11	42	0.0885714	0.0691824
Fuc/Sia	2	0	2	0.00571429	0
HM	23	0	23	0.0657143	0
M6P	4	11	15	0.0114286	0.0691824
PauciM	2	0	2	0.00571429	0
N387	12	3	15	0.0342857	0.0188679
PauciM	12	3	15	0.0342857	0.0188679
N405	92	47	139	0.262857	0.295597
HM	76	31	107	0.217143	0.194969
M6P	11	16	27	0.0314286	0.100629
PauciM	5	0	5	0.0142857	0
P15848|ARSB	10	0	10	1
N188	4	0	4	0.4
HM	4	0	4	0.4
N366	6	0	6	0.6
HM	6	0	6	0.6
P15924|DESP	1	0	1	1
N2818	1	0	1	1
C or Hyb	1	0	1	1
P16070|CD44	154	200	354	1	1
N57	154	200	354	1	1
C or Hyb	8	8	16	0.0519481	0.04
Fuc/Sia	23	27	50	0.149351	0.135
HM	27	6	33	0.175325	0.03
PauciM	0	2	2	0	0.01
Sia	96	157	253	0.623377	0.785
P16144|ITB4	34	36	70	1	1
N327	32	35	67	0.941176	0.972222
C or Hyb	0	1	1	0	0.0277778
HM	32	18	50	0.941176	0.5
Sia	0	16	16	0	0.444444
N695	2	1	3	0.0588235	0.0277778
HM	2	1	3	0.0588235	0.0277778
P16278|BGAL	54	36	90	1	1
N247	3	0	3	0.0555556	0
Fuc	1	0	1	0.0185185	0
HM	2	0	2	0.037037	0
N464	51	36	87	0.944444	1
HM	42	7	49	0.777778	0.194444
M6P	0	19	19	0	0.527778
PauciM	9	10	19	0.166667	0.277778
P16422|EPCAM	0	34	34		1
N111	0	12	12		0.352941
Fuc	0	8	8		0.235294
Fuc/Sia	0	2	2		0.0588235
HM	0	2	2		0.0588235
N198	0	19	19		0.558824
Sia	0	19	19		0.558824
N74	0	3	3		0.0882353
Sia	0	3	3		0.0882353
P17050|NAGAB	19	20	39	1	1
N124	4	0	4	0.210526	0
HM	4	0	4	0.210526	0
N177	15	20	35	0.789474	1
HM	3	7	10	0.157895	0.35
PauciM	12	13	25	0.631579	0.65
P17301|ITA2	59	316	375	1	1
N105	0	14	14	0	0.0443038
Sia	0	14	14	0	0.0443038
N1057	1	11	12	0.0169492	0.0348101
Sia	1	11	12	0.0169492	0.0348101
N1074	15	74	89	0.254237	0.234177
C or Hyb	1	12	13	0.0169492	0.0379747
HM	14	60	74	0.237288	0.189873
Sia	0	2	2	0	0.00632911
N112	26	72	98	0.440678	0.227848
HM	26	72	98	0.440678	0.227848
N343	17	114	131	0.288136	0.360759
C or Hyb	0	12	12	0	0.0379747
HM	6	49	55	0.101695	0.155063
Sia	11	53	64	0.186441	0.167722
N432	0	29	29	0	0.0917722
C or Hyb	0	1	1	0	0.00316456
HM	0	20	20	0	0.0632911
PauciM	0	8	8	0	0.0253165
N699	0	2	2	0	0.00632911
HM	0	2	2	0	0.00632911
P17900|SAP3	0	1	1		1
N63	0	1	1		1
PauciM	0	1	1		1
P17980|PRS6A	0	1	1		1
N374	0	1	1		1
HM	0	1	1		1
P18084|ITB5	80	49	129	1	1
N347	0	2	2	0	0.0408163
HM	0	2	2	0	0.0408163
N586	32	23	55	0.4	0.469388
Fuc	6	0	6	0.075	0
HM	25	23	48	0.3125	0.469388
PauciM	1	0	1	0.0125	0
N654	18	9	27	0.225	0.183673
C or Hyb	1	0	1	0.0125	0
HM	12	0	12	0.15	0
Sia	5	9	14	0.0625	0.183673
N705	30	15	45	0.375	0.306122
C or Hyb	2	0	2	0.025	0
HM	24	4	28	0.3	0.0816327
Sia	4	11	15	0.05	0.22449
P18850|ATF6A	15	2	17	1	1
N584	12	2	14	0.8	1
HM	12	2	14	0.8	1
N643	3	0	3	0.2	0
HM	3	0	3	0.2	0
P19022|CADH2	176	0	176	1
N325	1	0	1	0.00568182
Sia	1	0	1	0.00568182
N402	13	0	13	0.0738636
Fuc/Sia	2	0	2	0.0113636
Sia	11	0	11	0.0625
N651	59	0	59	0.335227
C or Hyb	1	0	1	0.00568182
HM	58	0	58	0.329545
N692	103	0	103	0.585227
C or Hyb	50	0	50	0.284091
HM	20	0	20	0.113636
Sia	33	0	33	0.1875
P19438|TNR1A	2	0	2	1
N54	2	0	2	1
HM	2	0	2	1
P20036|DPA1	28	0	28	1
N109	28	0	28	1
HM	28	0	28	1
P20645|MPRD	134	228	362	1	1
N57	97	110	207	0.723881	0.482456
C or Hyb	4	4	8	0.0298507	0.0175439
Fuc	1	2	3	0.00746269	0.00877193
HM	90	104	194	0.671642	0.45614
Sia	2	0	2	0.0149254	0
N83	37	118	155	0.276119	0.517544
C or Hyb	0	24	24	0	0.105263
Fuc/Sia	1	6	7	0.00746269	0.0263158
HM	11	8	19	0.0820896	0.0350877
Sia	25	80	105	0.186567	0.350877
P20827|EFNA1	4	8	12	1	1
N26	4	8	12	1	1
HM	4	8	12	1	1
P20933|ASPG	19	21	40	1	1
N38	19	21	40	1	1
HM	19	9	28	1	0.428571
M6P	0	12	12	0	0.571429
P21399|ACOC	0	2	2		1
N620	0	2	2		1
Fuc	0	2	2		1
P21589|5NTD	40	134	174	1	1
N311	40	100	140	1	0.746269
C or Hyb	0	3	3	0	0.0223881
Fuc	2	10	12	0.05	0.0746269
HM	38	60	98	0.95	0.447761
Sia	0	27	27	0	0.201493
N333	0	34	34	0	0.253731
C or Hyb	0	5	5	0	0.0373134
Fuc/Sia	0	2	2	0	0.0149254
Sia	0	27	27	0	0.201493
P21860|ERBB3	0	17	17		1
N250	0	16	16		0.941176
HM	0	16	16		0.941176
N353	0	1	1		0.0588235
C or Hyb	0	1	1		0.0588235
P22234|PUR6	1	0	1	1
N184	1	0	1	1
Sia	1	0	1	1
P23229|ITA6	27	317	344	1	1
N323	17	158	175	0.62963	0.498423
C or Hyb	0	9	9	0	0.0283912
HM	17	147	164	0.62963	0.463722
Sia	0	2	2	0	0.00630915
N770	0	43	43	0	0.135647
C or Hyb	0	31	31	0	0.0977918
Fuc	0	1	1	0	0.00315457
Sia	0	11	11	0	0.0347003
N930	0	26	26	0	0.0820189
C or Hyb	0	2	2	0	0.00630915
Sia	0	24	24	0	0.0757098
N966	0	51	51	0	0.160883
C or Hyb	0	8	8	0	0.0252366
HM	0	43	43	0	0.135647
N997	10	39	49	0.37037	0.123028
HM	10	39	49	0.37037	0.123028
P23284|PPIB	1	0	1	1
N148	1	0	1	1
HM	1	0	1	1
P25116|PAR1	6	5	11	1	1
N304	1	0	1	0.166667	0
C or Hyb	1	0	1	0.166667	0
N75	5	5	10	0.833333	1
HM	5	5	10	0.833333	1
P25391|LAMA1	37	14	51	1	1
N2983	37	14	51	1	1
HM	32	8	40	0.864865	0.571429
M6P	1	5	6	0.027027	0.357143
PauciM	4	1	5	0.108108	0.0714286
P25445|TNR6	0	13	13		1
N118	0	13	13		1
Sia	0	13	13		1
P25942|TNR5	5	22	27	1	1
N153	5	10	15	1	0.454545
Fuc	0	1	1	0	0.0454545
Fuc/Sia	1	0	1	0.2	0
Sia	4	9	13	0.8	0.409091
N180	0	12	12	0	0.545455
Sia	0	12	12	0	0.545455
P26006|ITA3	972	1279	2251	1	1
N107	79	111	190	0.0812757	0.0867866
C or Hyb	0	26	26	0	0.0203284
Fuc	0	1	1	0	0.000781861
Fuc/Sia	0	1	1	0	0.000781861
HM	75	58	133	0.0771605	0.0453479
Sia	4	25	29	0.00411523	0.0195465
N265	202	267	469	0.207819	0.208757
C or Hyb	2	58	60	0.00205761	0.0453479
HM	143	129	272	0.147119	0.10086
PauciM	14	6	20	0.0144033	0.00469116
Sia	43	74	117	0.0442387	0.0578577
N511	0	12	12	0	0.00938233
C or Hyb	0	2	2	0	0.00156372
Sia	0	10	10	0	0.00781861
N605	150	136	286	0.154321	0.106333
C or Hyb	1	4	5	0.00102881	0.00312744
Fuc	4	0	4	0.00411523	0
HM	144	119	263	0.148148	0.0930414
Sia	1	13	14	0.00102881	0.0101642
N656	4	18	22	0.00411523	0.0140735
HM	4	18	22	0.00411523	0.0140735
N86	82	117	199	0.0843621	0.0914777
C or Hyb	0	2	2	0	0.00156372
HM	81	87	168	0.0833333	0.0680219
Sia	1	28	29	0.00102881	0.0218921
N926	189	286	475	0.194444	0.223612
C or Hyb	77	105	182	0.0792181	0.0820954
Fuc	2	11	13	0.00205761	0.00860047
Fuc/Sia	1	22	23	0.00102881	0.0172009
HM	36	26	62	0.037037	0.0203284
Sia	73	122	195	0.0751029	0.095387
N935	98	101	199	0.100823	0.0789679
C or Hyb	1	0	1	0.00102881	0
Fuc/Sia	0	1	1	0	0.000781861
HM	95	100	195	0.0977366	0.0781861
Mono or Di	1	0	1	0.00102881	0
PauciM	1	0	1	0.00102881	0
N969	168	231	399	0.17284	0.18061
C or Hyb	20	26	46	0.0205761	0.0203284
Fuc	0	2	2	0	0.00156372
Fuc/Sia	0	4	4	0	0.00312744
HM	100	90	190	0.102881	0.0703675
Sia	48	109	157	0.0493827	0.0852228
P26012|ITB8	10	0	10	1
N456	10	0	10	1
HM	10	0	10	1
P27487|DPP4	0	7	7		1
N520	0	6	6		0.857143
HM	0	6	6		0.857143
N685	0	1	1		0.142857
Sia	0	1	1		0.142857
P27797|CALR	24	42	66	1	1
N344	24	42	66	1	1
C or Hyb	4	1	5	0.166667	0.0238095
Fuc	0	3	3	0	0.0714286
HM	20	37	57	0.833333	0.880952
PauciM	0	1	1	0	0.0238095
P28066|PSA5	1	0	1	1
N211	1	0	1	1
C or Hyb	1	0	1	1
P28799|GRN	203	124	327	1	1
N236	40	21	61	0.197044	0.169355
C or Hyb	1	1	2	0.00492611	0.00806452
HM	22	11	33	0.108374	0.0887097
PauciM	17	9	26	0.0837438	0.0725806
N265	95	54	149	0.46798	0.435484
C or Hyb	5	0	5	0.0246305	0
HM	88	54	142	0.433498	0.435484
PauciM	2	0	2	0.00985222	0
N530	68	49	117	0.334975	0.395161
C or Hyb	1	0	1	0.00492611	0
HM	30	18	48	0.147783	0.145161
PauciM	37	31	68	0.182266	0.25
P29317|EPHA2	2	0	2	1
N435	2	0	2	1
Sia	2	0	2	1
P30443|1A01	38	14	52	1	1
N110	38	14	52	1	1
Fuc/Sia	2	0	2	0.0526316	0
HM	34	11	45	0.894737	0.785714
Sia	2	3	5	0.0526316	0.214286
P30450|1A26	107	78	185	1	1
N110	107	78	185	1	1
C or Hyb	3	2	5	0.0280374	0.025641
Fuc	1	2	3	0.00934579	0.025641
HM	97	60	157	0.906542	0.769231
Sia	6	14	20	0.0560748	0.179487
P30464|1B15	101	47	148	1	1
N110	101	47	148	1	1
C or Hyb	9	4	13	0.0891089	0.0851064
Fuc	0	1	1	0	0.0212766
HM	49	21	70	0.485149	0.446809
PauciM	2	0	2	0.019802	0
Sia	41	21	62	0.405941	0.446809
P30479|1B41	155	118	273	1	1
N110	155	118	273	1	1
C or Hyb	11	6	17	0.0709677	0.0508475
Fuc/Sia	3	1	4	0.0193548	0.00847458
HM	66	52	118	0.425806	0.440678
Sia	75	59	134	0.483871	0.5
P30492|1B54	0	2	2		1
N110	0	2	2		1
C or Hyb	0	1	1		0.5
HM	0	1	1		0.5
P30501|1C02	115	107	222	1	1
N110	115	107	222	1	1
C or Hyb	9	2	11	0.0782609	0.0186916
Fuc/Sia	0	1	1	0	0.00934579
HM	49	41	90	0.426087	0.383178
Sia	57	63	120	0.495652	0.588785
P30530|UFO	1	1	2	1	1
N198	1	1	2	1	1
Sia	1	1	2	1	1
P30533|AMRP	49	55	104	1	1
N268	49	55	104	1	1
C or Hyb	8	1	9	0.163265	0.0181818
Fuc	2	3	5	0.0408163	0.0545455
HM	28	48	76	0.571429	0.872727
PauciM	11	3	14	0.22449	0.0545455
P32004|L1CAM	74	30	104	1	1
N247	2	0	2	0.027027	0
Fuc/Sia	1	0	1	0.0135135	0
Sia	1	0	1	0.0135135	0
N294	2	0	2	0.027027	0
Sia	2	0	2	0.027027	0
N671	1	0	1	0.0135135	0
Sia	1	0	1	0.0135135	0
N849	12	10	22	0.162162	0.333333
Fuc	1	0	1	0.0135135	0
HM	11	10	21	0.148649	0.333333
N979	57	20	77	0.77027	0.666667
C or Hyb	34	20	54	0.459459	0.666667
HM	4	0	4	0.0540541	0
Sia	19	0	19	0.256757	0
P32004-2|L1CAM	78	28	106	1	1
N294	6	0	6	0.0769231	0
Sia	6	0	6	0.0769231	0
N479	14	2	16	0.179487	0.0714286
C or Hyb	9	0	9	0.115385	0
HM	5	2	7	0.0641026	0.0714286
N671	3	1	4	0.0384615	0.0357143
Sia	3	1	4	0.0384615	0.0357143
N849	23	9	32	0.294872	0.321429
C or Hyb	1	0	1	0.0128205	0
HM	22	9	31	0.282051	0.321429
N979	32	16	48	0.410256	0.571429
C or Hyb	19	14	33	0.24359	0.5
HM	2	0	2	0.025641	0
Sia	11	2	13	0.141026	0.0714286
P34059|GALNS	68	10	78	1	1
N204	23	0	23	0.338235	0
HM	23	0	23	0.338235	0
N423	45	10	55	0.661765	1
Fuc	11	0	11	0.161765	0
HM	34	9	43	0.5	0.9
PauciM	0	1	1	0	0.1
P35052|GPC1	55	62	117	1	1
N116	55	59	114	1	0.951613
C or Hyb	27	47	74	0.490909	0.758065
HM	5	5	10	0.0909091	0.0806452
Sia	23	7	30	0.418182	0.112903
N79	0	3	3	0	0.0483871
Sia	0	3	3	0	0.0483871
P35052-2|GPC1	34	29	63	1	1
N44	34	29	63	1	1
C or Hyb	22	19	41	0.647059	0.655172
Fuc/Sia	1	0	1	0.0294118	0
HM	6	7	13	0.176471	0.241379
Sia	5	3	8	0.147059	0.103448
P35475|IDUA	0	23	23		1
N110	0	1	1		0.0434783
C or Hyb	0	1	1		0.0434783
N372	0	22	22		0.956522
C or Hyb	0	2	2		0.0869565
HM	0	20	20		0.869565
P35555|FBN1	2	0	2	1
N448	2	0	2	1
HM	2	0	2	1
P35613|BASI	98	48	146	1	1
N160	62	23	85	0.632653	0.479167
C or Hyb	1	0	1	0.0102041	0
HM	61	23	84	0.622449	0.479167
N268	36	25	61	0.367347	0.520833
C or Hyb	1	0	1	0.0102041	0
HM	34	25	59	0.346939	0.520833
PauciM	1	0	1	0.0102041	0
P36776|LONM	0	1	1		1
N456	0	1	1		1
Fuc/Sia	0	1	1		1
P36871-2|PGM1	1	0	1	1
N150	1	0	1	1
HM	1	0	1	1
P36957-2|ODO2	1	0	1	1
N13	1	0	1	1
Fuc/Sia	1	0	1	1
P37088|SCNNA	0	2	2		1
N232	0	2	2		1
HM	0	2	2		1
P38435|VKGC	3	3	6	1	1
N627	3	3	6	1	1
HM	3	3	6	1	1
P38571|LICH	80	124	204	1	1
N161	47	46	93	0.5875	0.370968
HM	20	1	21	0.25	0.00806452
M6P	0	17	17	0	0.137097
PauciM	27	28	55	0.3375	0.225806
N273	12	14	26	0.15	0.112903
HM	12	14	26	0.15	0.112903
N321	21	64	85	0.2625	0.516129
HM	1	0	1	0.0125	0
M6P	0	4	4	0	0.0322581
PauciM	20	60	80	0.25	0.483871
P40121|CAPG	0	1	1		1
N101	0	1	1		1
HM	0	1	1		1
P41271|NBL1	5	2	7	1	1
N39	5	2	7	1	1
HM	5	2	7	1	1
P42785|PCP	154	33	187	1	1
N415	73	23	96	0.474026	0.69697
C or Hyb	0	2	2	0	0.0606061
Fuc	1	0	1	0.00649351	0
Fuc/Sia	0	3	3	0	0.0909091
HM	72	18	90	0.467532	0.545455
N47	81	10	91	0.525974	0.30303
HM	77	0	77	0.5	0
M6P	0	6	6	0	0.181818
PauciM	4	4	8	0.025974	0.121212
P42892|ECE1	100	43	143	1	1
N166	88	41	129	0.88	0.953488
C or Hyb	31	22	53	0.31	0.511628
HM	51	19	70	0.51	0.44186
Sia	6	0	6	0.06	0
N187	2	2	4	0.02	0.0465116
Sia	2	2	4	0.02	0.0465116
N270	10	0	10	0.1	0
HM	10	0	10	0.1	0
P43251|BTD	28	3	31	1	1
N119	2	0	2	0.0714286	0
HM	2	0	2	0.0714286	0
N150	8	0	8	0.285714	0
Fuc/Sia	1	0	1	0.0357143	0
HM	7	0	7	0.25	0
N349	18	3	21	0.642857	1
C or Hyb	3	0	3	0.107143	0
HM	15	3	18	0.535714	1
P43307|SSRA	248	149	397	1	1
N136	149	88	237	0.600806	0.590604
C or Hyb	3	3	6	0.0120968	0.0201342
Fuc	2	0	2	0.00806452	0
HM	130	74	204	0.524194	0.496644
Sia	14	11	25	0.0564516	0.0738255
N191	99	61	160	0.399194	0.409396
C or Hyb	3	2	5	0.0120968	0.0134228
Fuc	1	0	1	0.00403226	0
Fuc/Sia	0	1	1	0	0.00671141
HM	95	56	151	0.383065	0.375839
Sia	0	2	2	0	0.0134228
P43308|SSRB	255	237	492	1	1
N104	2	1	3	0.00784314	0.00421941
HM	2	1	3	0.00784314	0.00421941
N88	253	236	489	0.992157	0.995781
C or Hyb	30	23	53	0.117647	0.0970464
HM	206	213	419	0.807843	0.898734
M6P	2	0	2	0.00784314	0
PauciM	15	0	15	0.0588235	0
P45877|PPIC	11	10	21	1	1
N190	11	10	21	1	1
C or Hyb	5	2	7	0.454545	0.2
Fuc	1	0	1	0.0909091	0
HM	5	8	13	0.454545	0.8
P46531|NOTC1	23	3	26	1	1
N1587	23	3	26	1	1
HM	23	3	26	1	1
P46821|MAP1B	0	1	1		1
N2325	0	1	1		1
HM	0	1	1		1
P46977|STT3A	262	239	501	1	1
N537	41	43	84	0.156489	0.179916
HM	41	43	84	0.156489	0.179916
N544	4	5	9	0.0152672	0.0209205
HM	4	5	9	0.0152672	0.0209205
N548	217	191	408	0.828244	0.799163
C or Hyb	0	1	1	0	0.0041841
HM	217	190	407	0.828244	0.794979
P47972|NPTX2	24	0	24	1
N148	16	0	16	0.666667
HM	16	0	16	0.666667
N189	8	0	8	0.333333
HM	8	0	8	0.333333
P48509|CD151	42	68	110	1	1
N159	42	68	110	1	1
C or Hyb	1	4	5	0.0238095	0.0588235
Fuc/Sia	3	2	5	0.0714286	0.0294118
HM	11	9	20	0.261905	0.132353
Sia	27	53	80	0.642857	0.779412
P48723|HSP13	30	24	54	1	1
N184	30	24	54	1	1
HM	30	24	54	1	1
P48960|CD97	14	84	98	1	1
N33	2	5	7	0.142857	0.0595238
Fuc/Sia	1	3	4	0.0714286	0.0357143
Sia	1	2	3	0.0714286	0.0238095
N371	5	14	19	0.357143	0.166667
C or Hyb	1	0	1	0.0714286	0
Sia	4	14	18	0.285714	0.166667
N38	2	21	23	0.142857	0.25
Fuc/Sia	0	3	3	0	0.0357143
Sia	2	18	20	0.142857	0.214286
N453	5	44	49	0.357143	0.52381
HM	1	0	1	0.0714286	0
Sia	4	44	48	0.285714	0.52381
P49321|NASP	1	0	1	1
N495	1	0	1	1
Fuc	1	0	1	1
P49591|SYSC	4	0	4	1
N335	4	0	4	1
C or Hyb	4	0	4	1
P49756|RBM25	1	0	1	1
N632	1	0	1	1
C or Hyb	1	0	1	1
P49792|RBP2	2	0	2	1
N1445	2	0	2	1
HM	2	0	2	1
P49915|GUAA	0	1	1		1
N130	0	1	1		1
HM	0	1	1		1
P50454|SERPH	354	242	596	1	1
N120	105	65	170	0.29661	0.268595
HM	103	65	168	0.29096	0.268595
PauciM	2	0	2	0.00564972	0
N125	249	177	426	0.70339	0.731405
Fuc	0	2	2	0	0.00826446
HM	227	175	402	0.641243	0.72314
PauciM	22	0	22	0.0621469	0
P50895|BCAM	23	9	32	1	1
N419	1	0	1	0.0434783	0
HM	1	0	1	0.0434783	0
N439	22	9	31	0.956522	1
C or Hyb	11	3	14	0.478261	0.333333
HM	0	1	1	0	0.111111
Sia	11	5	16	0.478261	0.555556
P50897|PPT1	233	259	492	1	1
N197	162	148	310	0.695279	0.571429
C or Hyb	1	0	1	0.00429185	0
Fuc	1	0	1	0.00429185	0
HM	57	35	92	0.244635	0.135135
M6P	7	32	39	0.0300429	0.123552
PauciM	96	81	177	0.412017	0.312741
N212	25	69	94	0.107296	0.266409
HM	20	14	34	0.0858369	0.0540541
M6P	0	33	33	0	0.127413
PauciM	5	22	27	0.0214592	0.0849421
N232	46	42	88	0.197425	0.162162
Fuc	0	1	1	0	0.003861
HM	11	1	12	0.0472103	0.003861
M6P	0	11	11	0	0.042471
PauciM	35	29	64	0.150215	0.111969
P50993|AT1A2	0	2	2		1
N481	0	2	2		1
Fuc	0	2	2		1
P51116|FXR2	0	1	1		1
N570	0	1	1		1
C or Hyb	0	1	1		1
P51688|SPHM	21	44	65	1	1
N264	2	0	2	0.0952381	0
HM	2	0	2	0.0952381	0
N41	15	28	43	0.714286	0.636364
PauciM	15	28	43	0.714286	0.636364
N413	4	16	20	0.190476	0.363636
M6P	0	2	2	0	0.0454545
PauciM	4	14	18	0.190476	0.318182
P51858|HDGF	1	0	1	1
N198	1	0	1	1
HM	1	0	1	1
P52797|EFNA3	10	23	33	1	1
N100	1	2	3	0.1	0.0869565
HM	1	1	2	0.1	0.0434783
Sia	0	1	1	0	0.0434783
N38	9	21	30	0.9	0.913043
HM	9	21	30	0.9	0.913043
P52799|EFNB2	1	11	12	1	1
N282	0	1	1	0	0.0909091
C or Hyb	0	1	1	0	0.0909091
N36	1	10	11	1	0.909091
HM	1	10	11	1	0.909091
P53621|COPA	0	2	2		1
N235	0	2	2		1
C or Hyb	0	2	2		1
P53634|CATC	262	134	396	1	1
N119	69	17	86	0.263359	0.126866
C or Hyb	8	3	11	0.0305344	0.0223881
Fuc	1	0	1	0.00381679	0
HM	38	12	50	0.145038	0.0895522
PauciM	22	2	24	0.0839695	0.0149254
N276	16	12	28	0.0610687	0.0895522
HM	6	0	6	0.0229008	0
M6P	0	3	3	0	0.0223881
PauciM	10	9	19	0.0381679	0.0671642
N29	3	1	4	0.0114504	0.00746269
C or Hyb	3	1	4	0.0114504	0.00746269
N53	174	104	278	0.664122	0.776119
Fuc	3	1	4	0.0114504	0.00746269
HM	129	43	172	0.492366	0.320896
M6P	16	34	50	0.0610687	0.253731
PauciM	26	26	52	0.0992366	0.19403
P53801|PTTG	152	116	268	1	1
N54	152	116	268	1	1
Fuc	11	2	13	0.0723684	0.0172414
HM	128	114	242	0.842105	0.982759
Mono or Di	1	0	1	0.00657895	0
PauciM	7	0	7	0.0460526	0
Sia	5	0	5	0.0328947	0
P54289|CA2D1	6	0	6	1
N324	6	0	6	1
HM	6	0	6	1
P54709|AT1B3	20	41	61	1	1
N124	20	41	61	1	1
C or Hyb	3	9	12	0.15	0.219512
Fuc/Sia	1	2	3	0.05	0.0487805
HM	15	7	22	0.75	0.170732
Sia	1	23	24	0.05	0.560976
P54802|ANAG	49	44	93	1	1
N261	26	29	55	0.530612	0.659091
HM	11	4	15	0.22449	0.0909091
M6P	0	11	11	0	0.25
PauciM	15	13	28	0.306122	0.295455
Sia	0	1	1	0	0.0227273
N503	23	15	38	0.469388	0.340909
PauciM	23	15	38	0.469388	0.340909
P55268|LAMB2	18	9	27	1	1
N1249	7	4	11	0.388889	0.444444
C or Hyb	2	0	2	0.111111	0
HM	5	4	9	0.277778	0.444444
N1308	5	4	9	0.277778	0.444444
HM	5	4	9	0.277778	0.444444
N1348	6	1	7	0.333333	0.111111
C or Hyb	0	1	1	0	0.111111
HM	6	0	6	0.333333	0
P56199|ITA1	63	1	64	1	1
N1113	11	0	11	0.174603	0
HM	11	0	11	0.174603	0
N418	16	0	16	0.253968	0
HM	16	0	16	0.253968	0
N460	28	1	29	0.444444	1
HM	28	1	29	0.444444	1
N532	2	0	2	0.031746	0
C or Hyb	2	0	2	0.031746	0
N840	3	0	3	0.047619	0
HM	3	0	3	0.047619	0
N883	3	0	3	0.047619	0
HM	3	0	3	0.047619	0
P58215|LOXL3	6	0	6	1
N390	6	0	6	1
HM	6	0	6	1
P61916|NPC2	0	1	1		1
N58	0	1	1		1
HM	0	1	1		1
P61981|1433G	0	1	1		1
N29	0	1	1		1
C or Hyb	0	1	1		1
P62701|RS4X	1	0	1	1
N157	1	0	1	1
PauciM	1	0	1	1
P78310|CXAR	1	5	6	1	1
N106	1	5	6	1	1
Sia	1	5	6	1	1
P78310-4|CXAR	0	10	10		1
N106	0	10	10		1
Sia	0	10	10		1
P78324|SHPS1	6	32	38	1	1
N110	0	1	1	0	0.03125
Mono or Di	0	1	1	0	0.03125
N245	0	2	2	0	0.0625
Sia	0	2	2	0	0.0625
N270	6	29	35	1	0.90625
C or Hyb	1	3	4	0.166667	0.09375
HM	5	26	31	0.833333	0.8125
P78357|CNTP1	0	24	24		1
N1147	0	1	1		0.0416667
HM	0	1	1		0.0416667
N276	0	8	8		0.333333
HM	0	8	8		0.333333
N499	0	5	5		0.208333
HM	0	5	5		0.208333
N518	0	8	8		0.333333
HM	0	8	8		0.333333
N843	0	2	2		0.0833333
HM	0	2	2		0.0833333
P78527|PRKDC	6	8	14	1	1
N1331	1	0	1	0.166667	0
C or Hyb	1	0	1	0.166667	0
N3863	5	8	13	0.833333	1
C or Hyb	1	0	1	0.166667	0
HM	4	8	12	0.666667	1
P78536|ADA17	76	81	157	1	1
N103	16	16	32	0.210526	0.197531
HM	16	16	32	0.210526	0.197531
N157	4	0	4	0.0526316	0
HM	4	0	4	0.0526316	0
N264	36	45	81	0.473684	0.555556
HM	36	45	81	0.473684	0.555556
N452	3	9	12	0.0394737	0.111111
C or Hyb	0	5	5	0	0.0617284
HM	3	2	5	0.0394737	0.0246914
Sia	0	2	2	0	0.0246914
N498	5	0	5	0.0657895	0
HM	5	0	5	0.0657895	0
N539	4	7	11	0.0526316	0.0864198
C or Hyb	1	0	1	0.0131579	0
Fuc/Sia	2	0	2	0.0263158	0
HM	1	0	1	0.0131579	0
Sia	0	7	7	0	0.0864198
N594	8	4	12	0.105263	0.0493827
HM	8	2	10	0.105263	0.0246914
Sia	0	2	2	0	0.0246914
P79483|DRB3	21	0	21	1
N48	21	0	21	1
HM	21	0	21	1
P98160|PGBM	0	14	14		1
N3780	0	13	13		0.928571
Sia	0	13	13		0.928571
N3836	0	1	1		0.0714286
Sia	0	1	1		0.0714286
P98175|RBM10	0	1	1		1
N29	0	1	1		1
Fuc/Sia	0	1	1		1
Q00839|HNRPU	1	2	3	1	1
N583	1	2	3	1	1
PauciM	1	2	3	1	1
Q01082|SPTB2	0	2	2		1
N197	0	2	2		1
Fuc/Sia	0	1	1		0.5
HM	0	1	1		0.5
Q01459|DIAC	6	11	17	1	1
N262	1	3	4	0.166667	0.272727
PauciM	1	3	4	0.166667	0.272727
N299	5	8	13	0.833333	0.727273
HM	5	4	9	0.833333	0.363636
M6P	0	4	4	0	0.363636
Q01974|ROR2	0	11	11		1
N318	0	11	11		1
C or Hyb	0	1	1		0.0909091
Sia	0	10	10		0.909091
Q02083|NAAA	36	8	44	1	1
N37	36	8	44	1	1
HM	36	8	44	1	1
Q02487|DSC2	3	168	171	1	1
N392	3	66	69	1	0.392857
C or Hyb	0	15	15	0	0.0892857
HM	0	1	1	0	0.00595238
Sia	3	50	53	1	0.297619
N546	0	23	23	0	0.136905
HM	0	20	20	0	0.119048
Sia	0	3	3	0	0.0178571
N629	0	79	79	0	0.470238
C or Hyb	0	12	12	0	0.0714286
HM	0	54	54	0	0.321429
Sia	0	13	13	0	0.077381
Q02809|PLOD1	153	56	209	1	1
N163	1	0	1	0.00653595	0
Fuc/Sia	1	0	1	0.00653595	0
N197	76	34	110	0.496732	0.607143
C or Hyb	0	1	1	0	0.0178571
Fuc	3	0	3	0.0196078	0
Fuc/Sia	8	7	15	0.0522876	0.125
HM	63	26	89	0.411765	0.464286
PauciM	2	0	2	0.0130719	0
N538	74	19	93	0.48366	0.339286
C or Hyb	29	9	38	0.189542	0.160714
Fuc	1	0	1	0.00653595	0
Fuc/Sia	7	10	17	0.0457516	0.178571
HM	36	0	36	0.235294	0
Sia	1	0	1	0.00653595	0
N686	2	3	5	0.0130719	0.0535714
HM	2	3	5	0.0130719	0.0535714
Q02880|TOP2B	1	0	1	1
N122	1	0	1	1
HM	1	0	1	1
Q03405|UPAR	24	36	60	1	1
N184	0	2	2	0	0.0555556
C or Hyb	0	1	1	0	0.0277778
HM	0	1	1	0	0.0277778
N222	22	27	49	0.916667	0.75
C or Hyb	0	2	2	0	0.0555556
HM	22	25	47	0.916667	0.694444
N255	2	7	9	0.0833333	0.194444
HM	2	4	6	0.0833333	0.111111
Sia	0	3	3	0	0.0833333
Q04656|ATP7A	1	0	1	1
N1458	1	0	1	1
HM	1	0	1	1
Q04900|MUC24	4	0	4	1
N146	4	0	4	1
HM	4	0	4	1
Q04900-3|MUC24	4	3	7	1	1
N133	4	3	7	1	1
HM	4	3	7	1	1
Q05707|COEA1	8	0	8	1
N137	1	0	1	0.125
HM	1	0	1	0.125
N372	7	0	7	0.875
HM	7	0	7	0.875
Q06481|APLP2	28	1	29	1	1
N541	28	1	29	1	1
C or Hyb	7	0	7	0.25	0
HM	14	1	15	0.5	1
PauciM	7	0	7	0.25	0
Q08380|LG3BP	891	1023	1914	1	1
N125	146	178	324	0.163861	0.173998
C or Hyb	8	3	11	0.00897868	0.00293255
HM	111	132	243	0.124579	0.129032
PauciM	27	37	64	0.030303	0.0361681
Sia	0	6	6	0	0.0058651
N192	43	25	68	0.0482604	0.0244379
HM	23	13	36	0.0258137	0.0127077
PauciM	20	12	32	0.0224467	0.0117302
N398	130	132	262	0.145903	0.129032
C or Hyb	19	17	36	0.0213244	0.0166178
Fuc	2	0	2	0.00224467	0
HM	75	87	162	0.0841751	0.085044
PauciM	31	17	48	0.0347924	0.0166178
Sia	3	11	14	0.003367	0.0107527
N551	339	436	775	0.380471	0.426197
C or Hyb	48	96	144	0.0538721	0.0938416
Fuc	2	3	5	0.00224467	0.00293255
Fuc/Sia	0	1	1	0	0.000977517
HM	212	227	439	0.237935	0.221896
PauciM	63	64	127	0.0707071	0.0625611
Sia	14	45	59	0.0157127	0.0439883
N580	16	63	79	0.0179574	0.0615836
HM	16	63	79	0.0179574	0.0615836
N69	217	189	406	0.243547	0.184751
C or Hyb	17	17	34	0.0190797	0.0166178
HM	131	105	236	0.147026	0.102639
PauciM	69	55	124	0.0774411	0.0537634
Sia	0	12	12	0	0.0117302
Q08431|MFGM	3	0	3	1
N238	3	0	3	1
HM	2	0	2	0.666667
Sia	1	0	1	0.333333
Q08722|CD47	93	128	221	1	1
N111	4	2	6	0.0430108	0.015625
HM	2	2	4	0.0215054	0.015625
Sia	2	0	2	0.0215054	0
N73	89	126	215	0.956989	0.984375
C or Hyb	43	61	104	0.462366	0.476562
Fuc	0	3	3	0	0.0234375
HM	46	60	106	0.494624	0.46875
Sia	0	2	2	0	0.015625
Q08J23|NSUN2	1	0	1	1
N494	1	0	1	1
Fuc	1	0	1	1
Q09666|AHNK	11	12	23	1	1
N5330	1	1	2	0.0909091	0.0833333
HM	1	1	2	0.0909091	0.0833333
N5718	10	11	21	0.909091	0.916667
HM	10	11	21	0.909091	0.916667
Q10472|GALT1	13	8	21	1	1
N552	13	8	21	1	1
Fuc	0	2	2	0	0.25
Sia	13	6	19	1	0.75
Q10589|BST2	14	0	14	1
N65	14	0	14	1
C or Hyb	1	0	1	0.0714286
HM	13	0	13	0.928571
Q12789|TF3C1	1	0	1	1
N1061	1	0	1	1
HM	1	0	1	1
Q12797|ASPH	322	395	717	1	1
N452	322	395	717	1	1
C or Hyb	10	15	25	0.0310559	0.0379747
Fuc/Sia	1	0	1	0.00310559	0
HM	284	356	640	0.881988	0.901266
PauciM	27	24	51	0.0838509	0.0607595
Q12797-5|ASPH	8	47	55	1	1
N64	8	47	55	1	1
HM	8	47	55	1	1
Q12841|FSTL1	12	2	14	1	1
N144	12	2	14	1	1
HM	12	2	14	1	1
Q12891|HYAL2	29	27	56	1	1
N103	29	27	56	1	1
C or Hyb	0	1	1	0	0.037037
HM	27	26	53	0.931034	0.962963
Sia	2	0	2	0.0689655	0
Q12906|ILF3	1	0	1	1
N808	1	0	1	1
HM	1	0	1	1
Q12907|LMAN2	19	23	42	1	1
N183	19	23	42	1	1
C or Hyb	19	23	42	1	1
Q12959-2|DLG1	1	1	2	1	1
N707	1	1	2	1	1
Fuc	1	1	2	1	1
Q13214|SEM3B	11	0	11	1
N124	11	0	11	1
HM	11	0	11	1
Q13308|PTK7	196	301	497	1	1
N116	37	55	92	0.188776	0.182724
HM	31	35	66	0.158163	0.116279
Sia	6	20	26	0.0306122	0.0664452
N175	35	82	117	0.178571	0.272425
C or Hyb	0	18	18	0	0.0598007
HM	30	32	62	0.153061	0.106312
Sia	5	32	37	0.0255102	0.106312
N184	13	11	24	0.0663265	0.0365449
C or Hyb	1	3	4	0.00510204	0.00996678
HM	10	8	18	0.0510204	0.0265781
Sia	2	0	2	0.0102041	0
N283	17	20	37	0.0867347	0.0664452
HM	4	13	17	0.0204082	0.0431894
Sia	13	7	20	0.0663265	0.0232558
N405	21	23	44	0.107143	0.076412
Fuc/Sia	5	0	5	0.0255102	0
Sia	16	23	39	0.0816327	0.076412
N463	4	11	15	0.0204082	0.0365449
HM	3	11	14	0.0153061	0.0365449
Sia	1	0	1	0.00510204	0
N567	0	1	1	0	0.00332226
Sia	0	1	1	0	0.00332226
N646	69	98	167	0.352041	0.325581
C or Hyb	13	34	47	0.0663265	0.112957
Fuc	1	1	2	0.00510204	0.00332226
Fuc/Sia	0	1	1	0	0.00332226
HM	48	42	90	0.244898	0.139535
Sia	7	20	27	0.0357143	0.0664452
Q13433|S39A6	12	51	63	1	1
N241	0	3	3	0	0.0588235
Sia	0	3	3	0	0.0588235
N266	9	38	47	0.75	0.745098
C or Hyb	0	14	14	0	0.27451
Sia	9	24	33	0.75	0.470588
N283	3	4	7	0.25	0.0784314
Sia	3	4	7	0.25	0.0784314
N67	0	6	6	0	0.117647
Sia	0	6	6	0	0.117647
Q13443|ADAM9	69	104	173	1	1
N381	69	104	173	1	1
Fuc	0	1	1	0	0.00961538
HM	69	103	172	1	0.990385
Q13454|TUSC3	1	0	1	1
N83	1	0	1	1
HM	1	0	1	1
Q13478|IL18R	16	0	16	1
N197	16	0	16	1
HM	16	0	16	1
Q13510|ASAH1	258	279	537	1	1
N259	160	211	371	0.620155	0.756272
Fuc	1	1	2	0.00387597	0.00358423
HM	157	204	361	0.608527	0.731183
Mono or Di	0	3	3	0	0.0107527
PauciM	2	3	5	0.00775194	0.0107527
N286	82	53	135	0.317829	0.189964
HM	57	10	67	0.22093	0.0358423
M6P	0	9	9	0	0.0322581
PauciM	25	21	46	0.0968992	0.0752688
Sia	0	13	13	0	0.046595
N342	13	15	28	0.0503876	0.0537634
HM	9	2	11	0.0348837	0.00716846
M6P	0	2	2	0	0.00716846
PauciM	4	11	15	0.0155039	0.0394265
N348	3	0	3	0.0116279	0
HM	3	0	3	0.0116279	0
Q13563|PKD2	2	0	2	1
N328	2	0	2	1
HM	2	0	2	1
Q13586|STIM1	86	64	150	1	1
N171	86	64	150	1	1
C or Hyb	1	0	1	0.0116279	0
HM	82	64	146	0.953488	1
PauciM	3	0	3	0.0348837	0
Q13641|TPBG	56	26	82	1	1
N124	39	17	56	0.696429	0.653846
HM	39	17	56	0.696429	0.653846
N243	17	7	24	0.303571	0.269231
HM	17	7	24	0.303571	0.269231
N275	0	2	2	0	0.0769231
Fuc/Sia	0	1	1	0	0.0384615
Sia	0	1	1	0	0.0384615
Q13683|ITA7	61	4	65	1	1
N1025	13	0	13	0.213115	0
Fuc	2	0	2	0.0327869	0
HM	11	0	11	0.180328	0
N1045	27	0	27	0.442623	0
HM	27	0	27	0.442623	0
N989	21	4	25	0.344262	1
HM	21	4	25	0.344262	1
Q13740|CD166	23	51	74	1	1
N167	1	6	7	0.0434783	0.117647
C or Hyb	0	3	3	0	0.0588235
Sia	1	3	4	0.0434783	0.0588235
N265	2	8	10	0.0869565	0.156863
C or Hyb	0	1	1	0	0.0196078
HM	1	0	1	0.0434783	0
Sia	1	7	8	0.0434783	0.137255
N361	15	33	48	0.652174	0.647059
C or Hyb	5	17	22	0.217391	0.333333
Fuc/Sia	2	0	2	0.0869565	0
Sia	8	16	24	0.347826	0.313725
N480	5	4	9	0.217391	0.0784314
Fuc/Sia	1	0	1	0.0434783	0
Sia	4	4	8	0.173913	0.0784314
Q13740-2|CD166	50	103	153	1	1
N167	12	34	46	0.24	0.330097
C or Hyb	1	14	15	0.02	0.135922
Sia	11	20	31	0.22	0.194175
N265	0	1	1	0	0.00970874
HM	0	1	1	0	0.00970874
N361	12	34	46	0.24	0.330097
C or Hyb	0	6	6	0	0.0582524
Fuc	0	1	1	0	0.00970874
HM	2	0	2	0.04	0
Sia	10	27	37	0.2	0.262136
N480	26	34	60	0.52	0.330097
C or Hyb	3	6	9	0.06	0.0582524
Fuc	0	1	1	0	0.00970874
Fuc/Sia	1	5	6	0.02	0.0485437
Sia	22	22	44	0.44	0.213592
Q13753|LAMC2	6	6	12	1	1
N342	5	6	11	0.833333	1
HM	5	6	11	0.833333	1
N362	1	0	1	0.166667	0
HM	1	0	1	0.166667	0
Q13797|ITA9	10	0	10	1
N225	10	0	10	1
HM	10	0	10	1
Q14108|SCRB2	148	47	195	1	1
N105	6	0	6	0.0405405	0
Fuc/Sia	6	0	6	0.0405405	0
N224	2	0	2	0.0135135	0
HM	2	0	2	0.0135135	0
N249	47	13	60	0.317568	0.276596
C or Hyb	6	0	6	0.0405405	0
Fuc	4	0	4	0.027027	0
HM	37	13	50	0.25	0.276596
N412	93	34	127	0.628378	0.723404
C or Hyb	2	2	4	0.0135135	0.0425532
HM	86	30	116	0.581081	0.638298
Sia	5	2	7	0.0337838	0.0425532
Q14118|DAG1	5	4	9	1	1
N661	5	4	9	1	1
C or Hyb	4	0	4	0.8	0
HM	1	4	5	0.2	1
Q14126|DSG2	75	145	220	1	1
N112	0	1	1	0	0.00689655
C or Hyb	0	1	1	0	0.00689655
N182	44	72	116	0.586667	0.496552
C or Hyb	1	15	16	0.0133333	0.103448
Fuc	0	1	1	0	0.00689655
Fuc/Sia	0	1	1	0	0.00689655
Sia	43	55	98	0.573333	0.37931
N462	31	72	103	0.413333	0.496552
C or Hyb	0	3	3	0	0.0206897
Fuc/Sia	1	0	1	0.0133333	0
Sia	30	69	99	0.4	0.475862
Q14157|UBP2L	0	2	2		1
N885	0	2	2		1
Mono or Di	0	2	2		1
Q14247|SRC8	0	1	1		1
N320	0	1	1		1
PauciM	0	1	1		1
Q14517|FAT1	79	356	435	1	1
N1551	11	14	25	0.139241	0.0393258
HM	11	11	22	0.139241	0.0308989
Sia	0	3	3	0	0.00842697
N1864	1	0	1	0.0126582	0
PauciM	1	0	1	0.0126582	0
N1902	0	8	8	0	0.0224719
HM	0	8	8	0	0.0224719
N1940	16	94	110	0.202532	0.264045
C or Hyb	0	3	3	0	0.00842697
HM	16	85	101	0.202532	0.238764
Sia	0	6	6	0	0.0168539
N2325	9	26	35	0.113924	0.0730337
C or Hyb	0	2	2	0	0.00561798
HM	9	24	33	0.113924	0.0674157
N333	1	17	18	0.0126582	0.0477528
HM	1	17	18	0.0126582	0.0477528
N3422	2	14	16	0.0253165	0.0393258
HM	2	14	16	0.0253165	0.0393258
N3613	0	4	4	0	0.011236
HM	0	2	2	0	0.00561798
Sia	0	2	2	0	0.00561798
N3640	6	17	23	0.0759494	0.0477528
HM	6	15	21	0.0759494	0.0421348
Sia	0	2	2	0	0.00561798
N3716	11	58	69	0.139241	0.162921
HM	11	58	69	0.139241	0.162921
N40	0	4	4	0	0.011236
C or Hyb	0	1	1	0	0.00280899
HM	0	3	3	0	0.00842697
N660	0	5	5	0	0.0140449
HM	0	5	5	0	0.0140449
N740	9	28	37	0.113924	0.0786517
C or Hyb	0	1	1	0	0.00280899
HM	9	26	35	0.113924	0.0730337
Sia	0	1	1	0	0.00280899
N791	3	25	28	0.0379747	0.0702247
Fuc	0	1	1	0	0.00280899
HM	3	24	27	0.0379747	0.0674157
N998	10	42	52	0.126582	0.117978
C or Hyb	0	4	4	0	0.011236
HM	10	38	48	0.126582	0.106742
Q14566|MCM6	1	0	1	1
N521	1	0	1	1
Sia	1	0	1	1
Q14571|ITPR2	17	1	18	1	1
N2456	17	1	18	1	1
HM	17	1	18	1	1
Q14643|ITPR1	1	0	1	1
N2512	1	0	1	1
HM	1	0	1	1
Q14692|BMS1	1	0	1	1
N656	1	0	1	1
Fuc/Sia	1	0	1	1
Q14703|MBTP1	3	0	3	1
N148	3	0	3	1
C or Hyb	3	0	3	1
Q14839|CHD4	1	0	1	1
N629	1	0	1	1
HM	1	0	1	1
Q15043|S39AE	2	0	2	1
N77	2	0	2	1
Sia	2	0	2	1
Q15149-2|PLEC	1	0	1	1
N3547	1	0	1	1
C or Hyb	1	0	1	1
Q15155|NOMO1	268	254	522	1	1
N218	31	28	59	0.115672	0.110236
C or Hyb	0	1	1	0	0.00393701
Fuc/Sia	2	0	2	0.00746269	0
HM	29	27	56	0.108209	0.106299
N369	79	86	165	0.294776	0.338583
C or Hyb	2	0	2	0.00746269	0
HM	74	86	160	0.276119	0.338583
PauciM	3	0	3	0.011194	0
N618	158	140	298	0.589552	0.551181
C or Hyb	5	0	5	0.0186567	0
Fuc	1	0	1	0.00373134	0
HM	148	140	288	0.552239	0.551181
PauciM	4	0	4	0.0149254	0
Q15165|PON2	77	122	199	1	1
N254	77	122	199	1	1
C or Hyb	0	2	2	0	0.0163934
Fuc/Sia	0	1	1	0	0.00819672
HM	77	119	196	1	0.97541
Q15262|PTPRK	2	1	3	1	1
N140	2	1	3	1	1
HM	2	1	3	1	1
Q15291|RBBP5	1	0	1	1
N250	1	0	1	1
Sia	1	0	1	1
Q15293|RCN1	418	305	723	1	1
N53	418	305	723	1	1
C or Hyb	79	30	109	0.188995	0.0983607
Fuc	6	3	9	0.0143541	0.00983607
HM	221	224	445	0.528708	0.734426
PauciM	112	48	160	0.267943	0.157377
Q15417|CNN3	6	5	11	1	1
N240	6	5	11	1	1
Fuc/Sia	6	5	11	1	1
Q15542|TAF5	0	1	1		1
N294	0	1	1		1
Sia	0	1	1		1
Q15904|VAS1	99	82	181	1	1
N170	76	56	132	0.767677	0.682927
Fuc	0	1	1	0	0.0121951
HM	76	55	131	0.767677	0.670732
N261	20	25	45	0.20202	0.304878
HM	20	25	45	0.20202	0.304878
N273	3	1	4	0.030303	0.0121951
HM	3	1	4	0.030303	0.0121951
Q16181|SEPT7	0	1	1		1
N422	0	1	1		1
Sia	0	1	1		1
Q16563|SYPL1	70	50	120	1	1
N71	70	50	120	1	1
C or Hyb	6	4	10	0.0857143	0.08
HM	22	18	40	0.314286	0.36
PauciM	8	1	9	0.114286	0.02
Sia	34	27	61	0.485714	0.54
Q16585|SGCB	15	0	15	1
N158	1	0	1	0.0666667
HM	1	0	1	0.0666667
N211	14	0	14	0.933333
HM	14	0	14	0.933333
Q16880|CGT	4	16	20	1	1
N442	0	2	2	0	0.125
HM	0	2	2	0	0.125
N78	4	14	18	1	0.875
HM	4	14	18	1	0.875
Q17RY6|LY6K	2	0	2	1
N129	2	0	2	1
HM	2	0	2	1
Q29980|MICB	2	0	2	1
N164	2	0	2	1
Sia	2	0	2	1
Q29983|MICA	52	12	64	1	1
N210	41	11	52	0.788462	0.916667
HM	41	11	52	0.788462	0.916667
N289	11	1	12	0.211538	0.0833333
C or Hyb	7	1	8	0.134615	0.0833333
Sia	4	0	4	0.0769231	0
Q30201|HFE	0	3	3		1
N234	0	3	3		1
HM	0	3	3		1
Q32P28|P3H1	90	22	112	1	1
N467	34	4	38	0.377778	0.181818
C or Hyb	7	0	7	0.0777778	0
Fuc	1	0	1	0.0111111	0
HM	14	4	18	0.155556	0.181818
PauciM	12	0	12	0.133333	0
N540	56	18	74	0.622222	0.818182
HM	56	18	74	0.622222	0.818182
Q495W5|FUT11	66	17	83	1	1
N166	43	13	56	0.651515	0.764706
HM	43	13	56	0.651515	0.764706
N318	23	4	27	0.348485	0.235294
HM	23	4	27	0.348485	0.235294
Q4G148|GXLT1	4	6	10	1	1
N237	0	1	1	0	0.166667
HM	0	1	1	0	0.166667
N278	1	2	3	0.25	0.333333
C or Hyb	0	1	1	0	0.166667
HM	1	1	2	0.25	0.166667
N387	3	3	6	0.75	0.5
HM	3	3	6	0.75	0.5
Q4KMQ2|ANO6	71	80	151	1	1
N361	66	71	137	0.929577	0.8875
HM	66	71	137	0.929577	0.8875
N493	1	0	1	0.0140845	0
HM	1	0	1	0.0140845	0
N802	4	9	13	0.056338	0.1125
HM	4	9	13	0.056338	0.1125
Q4ZIN3|MBRL	25	11	36	1	1
N189	25	11	36	1	1
Fuc/Sia	0	1	1	0	0.0909091
HM	25	10	35	1	0.909091
Q53GL7|PAR10	1	1	2	1	1
N910	1	1	2	1	1
M6P	1	1	2	1	1
Q562R1|ACTBL	1	0	1	1
N200	1	0	1	1
HM	1	0	1	1
Q5BKZ1|ZN326	1	0	1	1
N377	1	0	1	1
HM	1	0	1	1
Q5JRA6|MIA3	133	85	218	1	1
N246	22	9	31	0.165414	0.105882
HM	22	9	31	0.165414	0.105882
N250	23	12	35	0.172932	0.141176
HM	23	12	35	0.172932	0.141176
N589	88	64	152	0.661654	0.752941
HM	88	64	152	0.661654	0.752941
Q5JU69|TOR2A	4	11	15	1	1
N149	4	11	15	1	1
HM	4	11	15	1	1
Q5NDL2|EOGT	9	26	35	1	1
N354	9	26	35	1	1
HM	9	26	35	1	1
Q5R3F8|PPR29	0	11	11		1
N371	0	11	11		1
C or Hyb	0	4	4		0.363636
HM	0	3	3		0.272727
Sia	0	4	4		0.363636
Q5T1H1|EYS	11	12	23	1	1
N2412	11	12	23	1	1
HM	11	12	23	1	1
Q5T4D3|TMTC4	6	12	18	1	1
N497	6	12	18	1	1
HM	6	12	18	1	1
Q5T601|GP110	0	44	44		1
N437	0	21	21		0.477273
HM	0	21	21		0.477273
N455	0	23	23		0.522727
HM	0	23	23		0.522727
Q5T8P6-2|RBM26	0	1	1		1
N477	0	1	1		1
Sia	0	1	1		1
Q5UCC4|EMC10	17	7	24	1	1
N182	17	7	24	1	1
HM	17	7	24	1	1
Q5VU97|CAHD1	11	8	19	1	1
N905	11	8	19	1	1
Fuc	1	0	1	0.0909091	0
HM	10	8	18	0.909091	1
Q5VY80|RET1L	0	8	8		1
N68	0	8	8		1
C or Hyb	0	8	8		1
Q5ZPR3|CD276	295	175	470	1	1
N104	289	162	451	0.979661	0.925714
C or Hyb	87	95	182	0.294915	0.542857
Fuc	3	0	3	0.0101695	0
Fuc/Sia	3	0	3	0.0101695	0
HM	12	4	16	0.040678	0.0228571
Sia	184	63	247	0.623729	0.36
N215	0	1	1	0	0.00571429
Sia	0	1	1	0	0.00571429
N91	6	12	18	0.020339	0.0685714
Sia	6	12	18	0.020339	0.0685714
Q68CR1|SE1L3	18	63	81	1	1
N382	6	31	37	0.333333	0.492063
HM	6	31	37	0.333333	0.492063
N394	0	1	1	0	0.015873
HM	0	1	1	0	0.015873
N527	4	19	23	0.222222	0.301587
HM	4	19	23	0.222222	0.301587
N818	8	12	20	0.444444	0.190476
HM	8	12	20	0.444444	0.190476
Q6AZY7|SCAR3	6	6	12	1	1
N430	1	0	1	0.166667	0
HM	1	0	1	0.166667	0
N451	5	6	11	0.833333	1
HM	5	6	11	0.833333	1
Q6NSJ0|K1161	3	1	4	1	1
N511	3	1	4	1	1
HM	3	1	4	1	1
Q6NSJ5|LRC8E	0	1	1		1
N63	0	1	1		1
HM	0	1	1		1
Q6NUS6|TECT3	1	4	5	1	1
N78	1	4	5	1	1
HM	1	4	5	1	1
Q6P4A8|PLBL1	34	0	34	1
N411	10	0	10	0.294118
HM	10	0	10	0.294118
N526	2	0	2	0.0588235
HM	2	0	2	0.0588235
N71	22	0	22	0.647059
HM	22	0	22	0.647059
Q6P4E1|CASC4	1	7	8	1	1
N150	1	7	8	1	1
Sia	1	7	8	1	1
Q6P988|NOTUM	4	0	4	1
N96	4	0	4	1
HM	4	0	4	1
Q6PIU2|NCEH1	23	39	62	1	1
N287	23	39	62	1	1
HM	23	39	62	1	1
Q6PJF5|RHDF2	39	53	92	1	1
N584	39	53	92	1	1
Fuc	0	1	1	0	0.0188679
HM	39	52	91	1	0.981132
Q6PJT7|ZC3HE	1	0	1	1
N279	1	0	1	1
C or Hyb	1	0	1	1
Q6PK18|OGFD3	79	56	135	1	1
N215	5	0	5	0.0632911	0
HM	5	0	5	0.0632911	0
N267	74	56	130	0.936709	1
HM	74	56	130	0.936709	1
Q6PKC3|TXD11	4	4	8	1	1
N337	4	3	7	1	0.75
C or Hyb	2	3	5	0.5	0.75
HM	2	0	2	0.5	0
N969	0	1	1	0	0.25
HM	0	1	1	0	0.25
Q6RFH5|WDR74	9	0	9	1
N32	9	0	9	1
HM	9	0	9	1
Q6UN15|FIP1	0	1	1		1
N273	0	1	1		1
HM	0	1	1		1
Q6UVY6|MOXD1	7	0	7	1
N114	4	0	4	0.571429
HM	4	0	4	0.571429
N517	3	0	3	0.428571
Sia	3	0	3	0.428571
Q6UW63|KDEL1	66	22	88	1	1
N302	39	22	61	0.590909	1
HM	39	22	61	0.590909	1
N414	27	0	27	0.409091	0
HM	27	0	27	0.409091	0
Q6UWU2-2|GLB1L	5	0	5	1
N396	5	0	5	1
PauciM	5	0	5	1
Q6UXH1|CREL2	201	111	312	1	1
N190	87	54	141	0.432836	0.486486
C or Hyb	7	0	7	0.0348259	0
Fuc	2	0	2	0.00995025	0
HM	65	54	119	0.323383	0.486486
PauciM	13	0	13	0.0646766	0
N251	114	57	171	0.567164	0.513514
C or Hyb	25	2	27	0.124378	0.018018
Fuc	4	2	6	0.0199005	0.018018
HM	80	53	133	0.39801	0.477477
PauciM	5	0	5	0.0248756	0
Q6Y288|B3GLT	4	0	4	1
N124	4	0	4	1
HM	4	0	4	1
Q6YHK3|CD109	164	320	484	1	1
N1086	18	16	34	0.109756	0.05
HM	18	16	34	0.109756	0.05
N118	0	7	7	0	0.021875
C or Hyb	0	3	3	0	0.009375
HM	0	3	3	0	0.009375
Sia	0	1	1	0	0.003125
N1355	0	19	19	0	0.059375
C or Hyb	0	3	3	0	0.009375
Sia	0	16	16	0	0.05
N247	90	130	220	0.54878	0.40625
C or Hyb	1	0	1	0.00609756	0
Fuc	0	1	1	0	0.003125
HM	87	129	216	0.530488	0.403125
PauciM	2	0	2	0.0121951	0
N287	0	1	1	0	0.003125
HM	0	1	1	0	0.003125
N291	0	9	9	0	0.028125
HM	0	9	9	0	0.028125
N337	53	85	138	0.323171	0.265625
C or Hyb	0	2	2	0	0.00625
HM	53	83	136	0.323171	0.259375
N397	0	1	1	0	0.003125
HM	0	1	1	0	0.003125
N419	3	52	55	0.0182927	0.1625
C or Hyb	0	19	19	0	0.059375
HM	2	11	13	0.0121951	0.034375
Sia	1	22	23	0.00609756	0.06875
Q6ZMG9|CERS6	22	29	51	1	1
N18	22	29	51	1	1
HM	22	29	51	1	1
Q6ZMG9-2|CERS6	16	21	37	1	1
N18	16	21	37	1	1
HM	16	21	37	1	1
Q6ZMP0|THSD4	6	14	20	1	1
N373	2	0	2	0.333333	0
HM	2	0	2	0.333333	0
N441	4	14	18	0.666667	1
HM	4	14	18	0.666667	1
Q6ZNA5|FRRS1	0	4	4		1
N138	0	3	3		0.75
PauciM	0	3	3		0.75
N308	0	1	1		0.25
HM	0	1	1		0.25
Q6ZXV5|TMTC3	2	3	5	1	1
N541	2	3	5	1	1
HM	2	3	5	1	1
Q70UQ0|IKIP	87	38	125	1	1
N144	28	13	41	0.321839	0.342105
Fuc	1	0	1	0.0114943	0
Fuc/Sia	0	2	2	0	0.0526316
HM	27	11	38	0.310345	0.289474
N328	59	25	84	0.678161	0.657895
HM	55	25	80	0.632184	0.657895
PauciM	4	0	4	0.045977	0
Q70UQ0-4|IKIP	80	49	129	1	1
N154	80	49	129	1	1
C or Hyb	6	0	6	0.075	0
HM	68	49	117	0.85	1
PauciM	6	0	6	0.075	0
Q75T13|PGAP1	0	2	2		1
N558	0	2	2		1
HM	0	2	2		1
Q7L0J3|SV2A	13	0	13	1
N573	13	0	13	1
HM	13	0	13	1
Q7LGA3|HS2ST	5	39	44	1	1
N108	4	29	33	0.8	0.74359
C or Hyb	0	5	5	0	0.128205
HM	1	0	1	0.2	0
Sia	3	24	27	0.6	0.615385
N127	1	10	11	0.2	0.25641
HM	1	0	1	0.2	0
Sia	0	10	10	0	0.25641
Q7Z2K6|ERMP1	0	10	10		1
N730	0	10	10		1
HM	0	10	10		1
Q7Z388|D19L4	36	62	98	1	1
N123	33	47	80	0.916667	0.758065
Fuc	0	1	1	0	0.016129
HM	33	46	79	0.916667	0.741935
N389	3	15	18	0.0833333	0.241935
HM	3	15	18	0.0833333	0.241935
Q7Z3C6|ATG9A	5	0	5	1
N99	5	0	5	1
HM	5	0	5	1
Q7Z4H8|KDEL2	62	10	72	1	1
N251	22	0	22	0.354839	0
C or Hyb	3	0	3	0.0483871	0
Fuc	12	0	12	0.193548	0
Fuc/Sia	2	0	2	0.0322581	0
HM	5	0	5	0.0806452	0
N306	16	6	22	0.258065	0.6
C or Hyb	3	0	3	0.0483871	0
HM	13	6	19	0.209677	0.6
N419	13	0	13	0.209677	0
HM	13	0	13	0.209677	0
N61	11	4	15	0.177419	0.4
HM	11	4	15	0.177419	0.4
Q7Z5Y6|BMP8A	3	0	3	1
N158	3	0	3	1
HM	3	0	3	1
Q7Z6Z7|HUWE1	0	1	1		1
N2733	0	1	1		1
Fuc	0	1	1		1
Q7Z7H5|TMED4	70	128	198	1	1
N117	70	128	198	1	1
C or Hyb	31	31	62	0.442857	0.242188
Fuc	4	25	29	0.0571429	0.195312
Fuc/Sia	0	1	1	0	0.0078125
HM	31	66	97	0.442857	0.515625
Sia	4	5	9	0.0571429	0.0390625
Q7Z7M0|MEGF8	13	15	28	1	1
N1115	1	1	2	0.0769231	0.0666667
HM	1	1	2	0.0769231	0.0666667
N1271	3	1	4	0.230769	0.0666667
HM	3	1	4	0.230769	0.0666667
N421	9	13	22	0.692308	0.866667
HM	9	13	22	0.692308	0.866667
Q86SQ4|GP126	4	57	61	1	1
N505	0	3	3	0	0.0526316
HM	0	3	3	0	0.0526316
N750	4	38	42	1	0.666667
HM	4	38	42	1	0.666667
N818	0	16	16	0	0.280702
C or Hyb	0	1	1	0	0.0175439
HM	0	15	15	0	0.263158
Q86UX7|URP2	1	0	1	1
N302	1	0	1	1
Sia	1	0	1	1
Q86VM9|ZCH18	1	0	1	1
N65	1	0	1	1
Fuc	1	0	1	1
Q86W92|LIPB1	1	0	1	1
N981	1	0	1	1
PauciM	1	0	1	1
Q86WC4|OSTM1	13	3	16	1	1
N135	1	0	1	0.0769231	0
C or Hyb	1	0	1	0.0769231	0
N216	6	1	7	0.461538	0.333333
HM	6	1	7	0.461538	0.333333
N263	6	2	8	0.461538	0.666667
C or Hyb	1	0	1	0.0769231	0
HM	5	2	7	0.384615	0.666667
Q86WK7|AMGO3	32	0	32	1
N107	26	0	26	0.8125
HM	26	0	26	0.8125
N301	6	0	6	0.1875
HM	6	0	6	0.1875
Q86XX4|FRAS1	27	4	31	1	1
N1504	3	0	3	0.111111	0
C or Hyb	1	0	1	0.037037	0
HM	2	0	2	0.0740741	0
N1948	15	0	15	0.555556	0
HM	15	0	15	0.555556	0
N2563	2	1	3	0.0740741	0.25
HM	2	1	3	0.0740741	0.25
N2664	7	3	10	0.259259	0.75
HM	7	3	10	0.259259	0.75
Q86YD3|TMM25	1	2	3	1	1
N106	1	2	3	1	1
HM	1	2	3	1	1
Q8IV08|PLD3	225	68	293	1	1
N236	74	48	122	0.328889	0.705882
HM	11	0	11	0.0488889	0
Mono or Di	1	0	1	0.00444444	0
PauciM	60	48	108	0.266667	0.705882
Sia	2	0	2	0.00888889	0
N284	20	8	28	0.0888889	0.117647
Fuc	0	1	1	0	0.0147059
HM	19	7	26	0.0844444	0.102941
Sia	1	0	1	0.00444444	0
N387	131	12	143	0.582222	0.176471
C or Hyb	15	0	15	0.0666667	0
HM	9	0	9	0.04	0
PauciM	104	10	114	0.462222	0.147059
Sia	3	2	5	0.0133333	0.0294118
Q8IVD9|NUDC3	1	0	1	1
N189	1	0	1	1
HM	1	0	1	1
Q8IWB1|IPRI	7	4	11	1	1
N27	5	3	8	0.714286	0.75
HM	5	3	8	0.714286	0.75
N80	2	1	3	0.285714	0.25
PauciM	2	1	3	0.285714	0.25
Q8IWF2|FXRD2	15	1	16	1	1
N143	14	1	15	0.933333	1
HM	14	1	15	0.933333	1
N502	1	0	1	0.0666667	0
HM	1	0	1	0.0666667	0
Q8IWK6|GP125	2	4	6	1	1
N687	2	4	6	1	1
HM	2	4	6	1	1
Q8IY81|SPB1	0	1	1		1
N369	0	1	1		1
Fuc/Sia	0	1	1		1
Q8IZA0|K319L	13	29	42	1	1
N890	13	29	42	1	1
C or Hyb	0	2	2	0	0.0689655
Fuc	3	0	3	0.230769	0
HM	10	27	37	0.769231	0.931034
Q8N108|MIER1	1	0	1	1
N384	1	0	1	1
C or Hyb	1	0	1	1
Q8N2S1|LTBP4	5	6	11	1	1
N1200	1	0	1	0.2	0
C or Hyb	1	0	1	0.2	0
N352	4	6	10	0.8	1
C or Hyb	1	0	1	0.2	0
HM	3	6	9	0.6	1
Q8N2S1-2|LTBP4	1	0	1	1
N62	1	0	1	1
HM	1	0	1	1
Q8N3Y3|LARG2	6	10	16	1	1
N80	6	10	16	1	1
HM	6	10	16	1	1
Q8N766|EMC1	86	69	155	1	1
N913	86	69	155	1	1
HM	86	69	155	1	1
Q8NAT1|PMGT2	5	0	5	1
N276	5	0	5	1
HM	5	0	5	1
Q8NBJ4|GOLM1	8	18	26	1	1
N109	8	2	10	1	0.111111
HM	8	2	10	1	0.111111
N144	0	16	16	0	0.888889
Sia	0	16	16	0	0.888889
Q8NBJ5|GT251	40	48	88	1	1
N381	10	9	19	0.25	0.1875
C or Hyb	1	0	1	0.025	0
HM	9	9	18	0.225	0.1875
N96	30	39	69	0.75	0.8125
HM	28	37	65	0.7	0.770833
M6P	1	0	1	0.025	0
Sia	1	2	3	0.025	0.0416667
Q8NBK3|SUMF1	15	28	43	1	1
N141	15	28	43	1	1
HM	15	28	43	1	1
Q8NBL1|PGLT1	230	132	362	1	1
N204	53	25	78	0.230435	0.189394
HM	53	25	78	0.230435	0.189394
N373	65	34	99	0.282609	0.257576
C or Hyb	6	3	9	0.026087	0.0227273
HM	43	24	67	0.186957	0.181818
PauciM	16	7	23	0.0695652	0.0530303
N40	37	32	69	0.16087	0.242424
C or Hyb	7	0	7	0.0304348	0
HM	23	32	55	0.1	0.242424
PauciM	7	0	7	0.0304348	0
N53	75	41	116	0.326087	0.310606
C or Hyb	7	0	7	0.0304348	0
Fuc	1	1	2	0.00434783	0.00757576
HM	61	40	101	0.265217	0.30303
PauciM	6	0	6	0.026087	0
Q8NBN3|TM87A	41	84	125	1	1
N127	4	0	4	0.097561	0
HM	4	0	4	0.097561	0
N62	37	84	121	0.902439	1
HM	21	36	57	0.512195	0.428571
Sia	16	48	64	0.390244	0.571429
Q8NC51|PAIRB	0	1	1		1
N245	0	1	1		1
Fuc	0	1	1		1
Q8NC56|LEMD2	2	1	3	1	1
N311	2	1	3	1	1
HM	2	1	3	1	1
Q8NCC3|PAG15	36	18	54	1	1
N273	6	3	9	0.166667	0.166667
PauciM	6	3	9	0.166667	0.166667
N99	30	15	45	0.833333	0.833333
HM	15	2	17	0.416667	0.111111
PauciM	15	13	28	0.416667	0.722222
Q8NDA2|HMCN2	12	11	23	1	1
N4068	12	11	23	1	1
HM	12	11	23	1	1
Q8NFQ8|TOIP2	32	48	80	1	1
N286	32	48	80	1	1
C or Hyb	0	1	1	0	0.0208333
Fuc	0	1	1	0	0.0208333
Fuc/Sia	0	1	1	0	0.0208333
HM	32	45	77	1	0.9375
Q8NHE4|VA0E2	18	18	36	1	1
N70	18	18	36	1	1
HM	18	18	36	1	1
Q8NHP8|PLBL2	135	117	252	1	1
N465	32	28	60	0.237037	0.239316
C or Hyb	1	3	4	0.00740741	0.025641
HM	15	4	19	0.111111	0.034188
PauciM	16	21	37	0.118519	0.179487
N515	94	86	180	0.696296	0.735043
C or Hyb	1	0	1	0.00740741	0
HM	15	3	18	0.111111	0.025641
M6P	0	9	9	0	0.0769231
PauciM	78	74	152	0.577778	0.632479
N88	9	3	12	0.0666667	0.025641
C or Hyb	0	1	1	0	0.00854701
Fuc	1	0	1	0.00740741	0
HM	8	1	9	0.0592593	0.00854701
M6P	0	1	1	0	0.00854701
Q8TAQ2|SMRC2	0	2	2		1
N46	0	2	2		1
Sia	0	2	2		1
Q8TCJ2|STT3B	192	191	383	1	1
N616	32	23	55	0.166667	0.120419
C or Hyb	1	0	1	0.00520833	0
Fuc	1	0	1	0.00520833	0
HM	30	23	53	0.15625	0.120419
N623	9	11	20	0.046875	0.0575916
HM	9	11	20	0.046875	0.0575916
N627	91	102	193	0.473958	0.534031
C or Hyb	1	1	2	0.00520833	0.0052356
HM	90	101	191	0.46875	0.528796
N641	60	55	115	0.3125	0.287958
HM	60	55	115	0.3125	0.287958
Q8TCT8|SPP2A	7	7	14	1	1
N149	7	7	14	1	1
HM	7	7	14	1	1
Q8TEM1|PO210	372	495	867	1	1
N1441	88	88	176	0.236559	0.177778
HM	86	88	174	0.231183	0.177778
PauciM	2	0	2	0.00537634	0
N337	37	61	98	0.0994624	0.123232
C or Hyb	0	9	9	0	0.0181818
Fuc/Sia	0	1	1	0	0.0020202
HM	37	51	88	0.0994624	0.10303
N405	47	48	95	0.126344	0.0969697
C or Hyb	1	3	4	0.00268817	0.00606061
HM	44	42	86	0.11828	0.0848485
Sia	2	3	5	0.00537634	0.00606061
N44	70	83	153	0.188172	0.167677
C or Hyb	0	1	1	0	0.0020202
HM	67	82	149	0.180108	0.165657
Sia	3	0	3	0.00806452	0
N681	22	61	83	0.0591398	0.123232
HM	22	61	83	0.0591398	0.123232
N801	0	1	1	0	0.0020202
C or Hyb	0	1	1	0	0.0020202
N926	108	153	261	0.290323	0.309091
C or Hyb	2	1	3	0.00537634	0.0020202
Fuc	3	6	9	0.00806452	0.0121212
HM	100	146	246	0.268817	0.294949
PauciM	3	0	3	0.00806452	0
Q8WTV0|SCRB1	2	0	2	1
N255	2	0	2	1
HM	2	0	2	1
Q8WVQ1|CANT1	2	4	6	1	1
N88	2	4	6	1	1
Sia	2	4	6	1	1
Q8WWB7|GLMP	7	0	7	1
N187	7	0	7	1
HM	7	0	7	1
Q8WWI5|CTL1	6	29	35	1	1
N135	6	29	35	1	1
HM	6	29	35	1	1
Q8WYP5|ELYS	1	0	1	1
N1073	1	0	1	1
HM	1	0	1	1
Q92508|PIEZ1	4	3	7	1	1
N2331	4	3	7	1	1
C or Hyb	4	3	7	1	1
Q92542|NICA	302	240	542	1	1
N264	2	5	7	0.00662252	0.0208333
C or Hyb	2	3	5	0.00662252	0.0125
HM	0	2	2	0	0.00833333
N387	10	20	30	0.0331126	0.0833333
C or Hyb	0	1	1	0	0.00416667
HM	6	12	18	0.0198675	0.05
Sia	4	7	11	0.013245	0.0291667
N417	1	0	1	0.00331126	0
HM	1	0	1	0.00331126	0
N435	137	94	231	0.453642	0.391667
Fuc/Sia	0	1	1	0	0.00416667
HM	137	93	230	0.453642	0.3875
N45	131	103	234	0.433775	0.429167
HM	131	103	234	0.433775	0.429167
N506	1	0	1	0.00331126	0
HM	1	0	1	0.00331126	0
N530	10	16	26	0.0331126	0.0666667
HM	10	16	26	0.0331126	0.0666667
N580	4	0	4	0.013245	0
HM	4	0	4	0.013245	0
N612	6	2	8	0.0198675	0.00833333
HM	6	2	8	0.0198675	0.00833333
Q92545|TM131	32	53	85	1	1
N290	23	41	64	0.71875	0.773585
HM	23	41	64	0.71875	0.773585
N886	7	12	19	0.21875	0.226415
HM	7	12	19	0.21875	0.226415
N947	2	0	2	0.0625	0
HM	2	0	2	0.0625	0
Q92598|HS105	0	3	3		1
N302	0	2	2		0.666667
C or Hyb	0	2	2		0.666667
N45	0	1	1		0.333333
C or Hyb	0	1	1		0.333333
Q92673|SORL	99	88	187	1	1
N1608	0	2	2	0	0.0227273
HM	0	2	2	0	0.0227273
N1706	0	2	2	0	0.0227273
PauciM	0	1	1	0	0.0113636
Sia	0	1	1	0	0.0113636
N1733	54	49	103	0.545455	0.556818
Fuc	0	4	4	0	0.0454545
HM	54	45	99	0.545455	0.511364
N1854	6	8	14	0.0606061	0.0909091
HM	6	8	14	0.0606061	0.0909091
N1894	39	21	60	0.393939	0.238636
HM	39	21	60	0.393939	0.238636
N1986	0	2	2	0	0.0227273
Sia	0	2	2	0	0.0227273
N871	0	4	4	0	0.0454545
HM	0	1	1	0	0.0113636
Sia	0	3	3	0	0.0340909
Q92791|SC65	73	37	110	1	1
N361	43	19	62	0.589041	0.513514
HM	43	19	62	0.589041	0.513514
N79	30	18	48	0.410959	0.486486
C or Hyb	1	1	2	0.0136986	0.027027
HM	29	17	46	0.39726	0.459459
Q92820|GGH	119	67	186	1	1
N203	112	67	179	0.941176	1
Fuc	4	0	4	0.0336134	0
HM	62	44	106	0.521008	0.656716
PauciM	46	23	69	0.386555	0.343284
N307	7	0	7	0.0588235	0
HM	3	0	3	0.0252101	0
PauciM	4	0	4	0.0336134	0
Q92854|SEM4D	3	6	9	1	1
N419	3	6	9	1	1
HM	3	6	9	1	1
Q92896|GSLG1	120	397	517	1	1
N165	75	256	331	0.625	0.644836
C or Hyb	0	13	13	0	0.0327456
HM	12	43	55	0.1	0.108312
Sia	63	200	263	0.525	0.503778
N210	32	63	95	0.266667	0.15869
C or Hyb	0	10	10	0	0.0251889
Fuc	0	4	4	0	0.0100756
Fuc/Sia	0	4	4	0	0.0100756
HM	8	27	35	0.0666667	0.0680101
Sia	24	18	42	0.2	0.0453401
N786	13	78	91	0.108333	0.196474
Fuc/Sia	2	0	2	0.0166667	0
HM	2	1	3	0.0166667	0.00251889
Sia	9	77	86	0.075	0.193955
Q93091|RNAS6	0	2	2		1
N100	0	2	2		1
HM	0	1	1		0.5
Sia	0	1	1		0.5
Q95604|1C17	0	23	23		1
N110	0	23	23		1
C or Hyb	0	1	1		0.0434783
HM	0	12	12		0.521739
Sia	0	10	10		0.434783
Q969N2|PIGT	37	65	102	1	1
N164	0	5	5	0	0.0769231
HM	0	5	5	0	0.0769231
N327	37	60	97	1	0.923077
Fuc	0	1	1	0	0.0153846
HM	37	59	96	1	0.907692
Q969V3|NCLN	217	194	411	1	1
N428	217	194	411	1	1
C or Hyb	56	35	91	0.258065	0.180412
Fuc	0	3	3	0	0.0154639
HM	140	133	273	0.645161	0.685567
PauciM	21	23	44	0.0967742	0.118557
Q96A84|EMID1	8	9	17	1	1
N51	8	9	17	1	1
HM	8	9	17	1	1
Q96AE7-2|TTC17	78	20	98	1	1
N184	58	14	72	0.74359	0.7
HM	58	14	72	0.74359	0.7
N634	9	2	11	0.115385	0.1
HM	9	2	11	0.115385	0.1
N815	11	4	15	0.141026	0.2
C or Hyb	0	1	1	0	0.05
Fuc	0	1	1	0	0.05
HM	11	2	13	0.141026	0.1
Q96AQ6|PBIP1	28	15	43	1	1
N455	28	15	43	1	1
HM	28	15	43	1	1
Q96AY3|FKB10	230	261	491	1	1
N294	35	27	62	0.152174	0.103448
C or Hyb	3	5	8	0.0130435	0.0191571
HM	29	21	50	0.126087	0.0804598
Sia	3	1	4	0.0130435	0.00383142
N310	25	26	51	0.108696	0.0996169
C or Hyb	1	0	1	0.00434783	0
Fuc	0	3	3	0	0.0114943
HM	24	23	47	0.104348	0.0881226
N393	13	21	34	0.0565217	0.0804598
C or Hyb	8	7	15	0.0347826	0.0268199
Fuc	0	1	1	0	0.00383142
Fuc/Sia	0	1	1	0	0.00383142
HM	5	12	17	0.0217391	0.045977
N407	36	45	81	0.156522	0.172414
C or Hyb	2	0	2	0.00869565	0
Fuc	0	1	1	0	0.00383142
HM	34	43	77	0.147826	0.164751
PauciM	0	1	1	0	0.00383142
N70	121	142	263	0.526087	0.544061
C or Hyb	5	1	6	0.0217391	0.00383142
Fuc	0	2	2	0	0.00766284
HM	115	139	254	0.5	0.532567
PauciM	1	0	1	0.00434783	0
Q96CC6|RHDF1	0	1	1		1
N583	0	1	1		1
HM	0	1	1		1
Q96D15|RCN3	307	0	307	1
N140	307	0	307	1
C or Hyb	60	0	60	0.19544
Fuc	5	0	5	0.0162866
HM	148	0	148	0.482085
PauciM	94	0	94	0.306189
Q96EV2|RBM33	8	20	28	1	1
N684	6	12	18	0.75	0.6
HM	1	0	1	0.125	0
Sia	5	12	17	0.625	0.6
N689	2	8	10	0.25	0.4
Sia	2	8	10	0.25	0.4
Q96F46|I17RA	9	39	48	1	1
N265	5	5	10	0.555556	0.128205
HM	5	5	10	0.555556	0.128205
N49	1	3	4	0.111111	0.0769231
HM	1	3	4	0.111111	0.0769231
N54	2	12	14	0.222222	0.307692
HM	2	12	14	0.222222	0.307692
N67	1	19	20	0.111111	0.487179
HM	1	19	20	0.111111	0.487179
Q96FM1|PGAP3	2	5	7	1	1
N40	2	5	7	1	1
HM	2	5	7	1	1
Q96G23|CERS2	72	85	157	1	1
N19	72	85	157	1	1
C or Hyb	1	0	1	0.0138889	0
Fuc	0	3	3	0	0.0352941
HM	70	80	150	0.972222	0.941176
PauciM	1	2	3	0.0138889	0.0235294
Q96G97|BSCL2	24	3	27	1	1
N88	24	3	27	1	1
HM	24	3	27	1	1
Q96HC4|PDLI5	0	1	1		1
N184	0	1	1		1
Mono or Di	0	1	1		1
Q96HD1|CREL1	28	11	39	1	1
N205	28	11	39	1	1
HM	28	11	39	1	1
Q96HE7|ERO1A	203	187	390	1	1
N280	203	187	390	1	1
C or Hyb	1	0	1	0.00492611	0
Fuc	1	2	3	0.00492611	0.0106952
HM	182	177	359	0.896552	0.946524
PauciM	15	1	16	0.0738916	0.00534759
Sia	4	7	11	0.0197044	0.0374332
Q96HN2|SAHH3	1	0	1	1
N360	1	0	1	1
C or Hyb	1	0	1	1
Q96J42|TXD15	59	49	108	1	1
N181	1	0	1	0.0169492	0
HM	1	0	1	0.0169492	0
N293	58	49	107	0.983051	1
HM	58	49	107	0.983051	1
Q96JJ7|TMX3	21	25	46	1	1
N258	21	25	46	1	1
C or Hyb	1	3	4	0.047619	0.12
HM	20	22	42	0.952381	0.88
Q96K49|TM87B	2	8	10	1	1
N68	2	8	10	1	1
HM	0	4	4	0	0.5
Sia	2	4	6	1	0.5
Q96KA5|CLP1L	247	196	443	1	1
N229	61	49	110	0.246964	0.25
C or Hyb	2	0	2	0.00809717	0
HM	59	49	108	0.238866	0.25
N91	186	147	333	0.753036	0.75
C or Hyb	30	8	38	0.121457	0.0408163
HM	135	139	274	0.546559	0.709184
PauciM	21	0	21	0.0850202	0
Q96L91|EP400	3	1	4	1	1
N2034	3	1	4	1	1
HM	3	1	4	1	1
Q96NU0|CNT3B	4	4	8	1	1
N706	4	4	8	1	1
C or Hyb	2	1	3	0.5	0.25
HM	2	3	5	0.5	0.75
Q96PD2|DCBD2	10	19	29	1	1
N155	6	4	10	0.6	0.210526
C or Hyb	0	1	1	0	0.0526316
HM	6	3	9	0.6	0.157895
N272	4	7	11	0.4	0.368421
HM	4	7	11	0.4	0.368421
N516	0	6	6	0	0.315789
HM	0	6	6	0	0.315789
N522	0	2	2	0	0.105263
HM	0	2	2	0	0.105263
Q96RD7-2|PANX1	3	0	3	1
N255	3	0	3	1
HM	3	0	3	1
Q96S16|JMJD8	7	4	11	1	1
N279	7	4	11	1	1
HM	7	4	11	1	1
Q96S52|PIGS	33	34	67	1	1
N370	33	34	67	1	1
HM	32	34	66	0.969697	1
PauciM	1	0	1	0.030303	0
Q96SB8|SMC6	1	0	1	1
N368	1	0	1	1
HM	1	0	1	1
Q99519|NEUR1	37	7	44	1	1
N186	12	0	12	0.324324	0
C or Hyb	2	0	2	0.0540541	0
HM	10	0	10	0.27027	0
N343	18	7	25	0.486486	1
HM	18	7	25	0.486486	1
N352	7	0	7	0.189189	0
HM	7	0	7	0.189189	0
Q99523|SORT	38	41	79	1	1
N162	9	9	18	0.236842	0.219512
Sia	9	9	18	0.236842	0.219512
N406	19	22	41	0.5	0.536585
HM	19	22	41	0.5	0.536585
N684	0	1	1	0	0.0243902
Fuc/Sia	0	1	1	0	0.0243902
N98	10	9	19	0.263158	0.219512
Sia	10	9	19	0.263158	0.219512
Q99538|LGMN	59	61	120	1	1
N167	59	58	117	1	0.95082
Fuc	1	1	2	0.0169492	0.0163934
HM	58	50	108	0.983051	0.819672
M6P	0	3	3	0	0.0491803
PauciM	0	4	4	0	0.0655738
N263	0	2	2	0	0.0327869
HM	0	2	2	0	0.0327869
N272	0	1	1	0	0.0163934
HM	0	1	1	0	0.0163934
Q99571|P2RX4	26	48	74	1	1
N153	0	2	2	0	0.0416667
HM	0	2	2	0	0.0416667
N184	11	18	29	0.423077	0.375
HM	11	18	29	0.423077	0.375
N199	1	0	1	0.0384615	0
HM	1	0	1	0.0384615	0
N208	14	28	42	0.538462	0.583333
HM	14	28	42	0.538462	0.583333
Q99985|SEM3C	36	0	36	1
N123	11	0	11	0.305556
HM	11	0	11	0.305556
N268	5	0	5	0.138889
HM	5	0	5	0.138889
N585	2	0	2	0.0555556
HM	2	0	2	0.0555556
N586	18	0	18	0.5
HM	18	0	18	0.5
Q99988|GDF15	0	22	22		1
N70	0	22	22		1
C or Hyb	0	2	2		0.0909091
Fuc	0	16	16		0.727273
Fuc/Sia	0	1	1		0.0454545
HM	0	3	3		0.136364
Q9BRN9|TM2D3	81	49	130	1	1
N122	47	31	78	0.580247	0.632653
HM	47	31	78	0.580247	0.632653
N140	13	9	22	0.160494	0.183673
C or Hyb	1	0	1	0.0123457	0
HM	12	9	21	0.148148	0.183673
N157	9	2	11	0.111111	0.0408163
HM	9	2	11	0.111111	0.0408163
N169	1	0	1	0.0123457	0
HM	1	0	1	0.0123457	0
N87	11	7	18	0.135802	0.142857
HM	10	7	17	0.123457	0.142857
Sia	1	0	1	0.0123457	0
Q9BT09|CNPY3	185	140	325	1	1
N153	185	140	325	1	1
C or Hyb	1	1	2	0.00540541	0.00714286
Fuc	4	3	7	0.0216216	0.0214286
HM	175	135	310	0.945946	0.964286
PauciM	5	0	5	0.027027	0
Sia	0	1	1	0	0.00714286
Q9BTY2|FUCO2	127	89	216	1	1
N377	127	89	216	1	1
C or Hyb	0	1	1	0	0.011236
Fuc/Sia	1	0	1	0.00787402	0
HM	102	51	153	0.80315	0.573034
M6P	0	20	20	0	0.224719
PauciM	24	17	41	0.188976	0.191011
Q9BU23|LMF2	49	13	62	1	1
N489	1	0	1	0.0204082	0
C or Hyb	1	0	1	0.0204082	0
N616	48	13	61	0.979592	1
Fuc	3	0	3	0.0612245	0
HM	45	13	58	0.918367	1
Q9BV68|RN126	0	1	1		1
N49	0	1	1		1
HM	0	1	1		1
Q9BVA6|FICD	10	0	10	1
N275	10	0	10	1
HM	10	0	10	1
Q9BVK6|TMED9	312	228	540	1	1
N125	312	228	540	1	1
C or Hyb	160	116	276	0.512821	0.508772
Fuc	1	4	5	0.00320513	0.0175439
Fuc/Sia	5	0	5	0.0160256	0
HM	130	96	226	0.416667	0.421053
Sia	16	12	28	0.0512821	0.0526316
Q9BVX2|T106C	5	0	5	1
N186	5	0	5	1
HM	5	0	5	1
Q9BX67|JAM3	72	0	72	1
N104	24	0	24	0.333333
C or Hyb	5	0	5	0.0694444
HM	4	0	4	0.0555556
Sia	15	0	15	0.208333
N192	48	0	48	0.666667
C or Hyb	3	0	3	0.0416667
Fuc/Sia	1	0	1	0.0138889
HM	1	0	1	0.0138889
Sia	43	0	43	0.597222
Q9BX74|TM2D1	42	31	73	1	1
N197	28	24	52	0.666667	0.774194
HM	28	24	52	0.666667	0.774194
N96	14	7	21	0.333333	0.225806
HM	14	7	21	0.333333	0.225806
Q9BXJ9|NAA15	6	4	10	1	1
N586	5	4	9	0.833333	1
HM	5	4	9	0.833333	1
N751	1	0	1	0.166667	0
Sia	1	0	1	0.166667	0
Q9BZ76|CNTP3	3	2	5	1	1
N706	3	2	5	1	1
HM	3	2	5	1	1
Q9BZC7|ABCA2	1	3	4	1	1
N1775	1	2	3	1	0.666667
HM	1	2	3	1	0.666667
N432	0	1	1	0	0.333333
HM	0	1	1	0	0.333333
Q9BZM5|N2DL2	4	4	8	1	1
N68	4	4	8	1	1
C or Hyb	1	3	4	0.25	0.75
HM	3	1	4	0.75	0.25
Q9BZQ6|EDEM3	4	8	12	1	1
N195	4	8	12	1	1
HM	4	8	12	1	1
Q9C0C4|SEM4C	3	0	3	1
N106	1	0	1	0.333333
HM	1	0	1	0.333333
N419	2	0	2	0.666667
Fuc/Sia	1	0	1	0.333333
HM	1	0	1	0.333333
Q9C0H2|TTYH3	2	0	2	1
N144	2	0	2	1
PauciM	1	0	1	0.5
Sia	1	0	1	0.5
Q9GZX9|TWSG1	17	6	23	1	1
N52	1	0	1	0.0588235	0
HM	1	0	1	0.0588235	0
N81	16	6	22	0.941176	1
HM	16	6	22	0.941176	1
Q9H173|SIL1	32	35	67	1	1
N193	32	35	67	1	1
HM	32	35	67	1	1
Q9H2G2|SLK	1	0	1	1
N1093	1	0	1	1
PauciM	1	0	1	1
Q9H2P0|ADNP	0	2	2		1
N439	0	1	1		0.5
Sia	0	1	1		0.5
N50	0	1	1		0.5
Fuc	0	1	1		0.5
Q9H330|TM245	4	14	18	1	1
N551	4	14	18	1	1
HM	4	14	18	1	1
Q9H3G5|CPVL	159	84	243	1	1
N307	39	12	51	0.245283	0.142857
Fuc	4	0	4	0.0251572	0
HM	20	1	21	0.125786	0.0119048
PauciM	15	11	26	0.0943396	0.130952
N346	80	60	140	0.503145	0.714286
Fuc	1	0	1	0.00628931	0
Fuc/Sia	1	0	1	0.00628931	0
HM	41	23	64	0.257862	0.27381
M6P	0	24	24	0	0.285714
PauciM	37	13	50	0.232704	0.154762
N81	40	12	52	0.251572	0.142857
HM	34	5	39	0.213836	0.0595238
M6P	0	3	3	0	0.0357143
PauciM	6	4	10	0.0377358	0.047619
Q9H3P2|NELFA	0	2	2		1
N430	0	2	2		1
HM	0	2	2		1
Q9H4B8|DPEP3	179	0	179	1
N119	82	0	82	0.458101
HM	82	0	82	0.458101
N184	34	0	34	0.189944
C or Hyb	1	0	1	0.00558659
HM	32	0	32	0.178771
Sia	1	0	1	0.00558659
N243	63	0	63	0.351955
C or Hyb	1	0	1	0.00558659
HM	62	0	62	0.346369
Q9H5K3|SG196	29	32	61	1	1
N67	29	32	61	1	1
C or Hyb	2	0	2	0.0689655	0
HM	27	32	59	0.931034	1
Q9H5V8|CDCP1	327	429	756	1	1
N122	63	56	119	0.192661	0.130536
C or Hyb	3	3	6	0.00917431	0.00699301
Fuc	1	5	6	0.0030581	0.011655
HM	59	48	107	0.180428	0.111888
N180	17	30	47	0.0519878	0.0699301
C or Hyb	4	14	18	0.0122324	0.032634
Sia	13	16	29	0.0397554	0.037296
N270	0	12	12	0	0.027972
Sia	0	12	12	0	0.027972
N310	11	41	52	0.0336391	0.0955711
C or Hyb	1	2	3	0.0030581	0.004662
Fuc	2	9	11	0.00611621	0.020979
HM	8	24	32	0.0244648	0.0559441
PauciM	0	6	6	0	0.013986
N339	0	6	6	0	0.013986
Sia	0	6	6	0	0.013986
N386	56	77	133	0.171254	0.179487
C or Hyb	21	37	58	0.0642202	0.0862471
HM	6	1	7	0.0183486	0.002331
PauciM	0	1	1	0	0.002331
Sia	29	38	67	0.088685	0.0885781
N39	44	51	95	0.134557	0.118881
C or Hyb	0	5	5	0	0.011655
HM	21	10	31	0.0642202	0.02331
Sia	23	36	59	0.0703364	0.0839161
N477	1	7	8	0.0030581	0.016317
C or Hyb	1	1	2	0.0030581	0.002331
Sia	0	6	6	0	0.013986
N512	78	88	166	0.238532	0.205128
Fuc	0	1	1	0	0.002331
HM	77	87	164	0.235474	0.202797
PauciM	1	0	1	0.0030581	0
N577	57	61	118	0.174312	0.142191
HM	47	55	102	0.143731	0.128205
PauciM	10	6	16	0.030581	0.013986
Q9H6L2|TM231	8	3	11	1	1
N221	8	3	11	1	1
HM	8	3	11	1	1
Q9H6X2|ANTR1	2	6	8	1	1
N184	2	6	8	1	1
Sia	2	6	8	1	1
Q9H7M9|GI24	1	0	1	1
N128	1	0	1	1
HM	1	0	1	1
Q9H9J2|RM44	0	1	1		1
N315	0	1	1		1
Sia	0	1	1		1
Q9H9K5|MER34	8	31	39	1	1
N390	8	29	37	1	0.935484
HM	8	29	37	1	0.935484
N89	0	2	2	0	0.0645161
HM	0	2	2	0	0.0645161
Q9HAT2|SIAE	201	133	334	1	1
N107	51	34	85	0.253731	0.255639
HM	22	7	29	0.109453	0.0526316
M6P	3	11	14	0.0149254	0.0827068
PauciM	26	16	42	0.129353	0.120301
N267	3	0	3	0.0149254	0
HM	3	0	3	0.0149254	0
N401	123	96	219	0.61194	0.721805
HM	27	5	32	0.134328	0.037594
M6P	0	2	2	0	0.0150376
Mono or Di	3	0	3	0.0149254	0
PauciM	93	89	182	0.462687	0.669173
N422	24	3	27	0.119403	0.0225564
HM	20	0	20	0.0995025	0
M6P	1	3	4	0.00497512	0.0225564
PauciM	3	0	3	0.0149254	0
Q9HAZ2|PRD16	100	69	169	1	1
N540	100	69	169	1	1
C or Hyb	2	1	3	0.02	0.0144928
Fuc	97	68	165	0.97	0.985507
HM	1	0	1	0.01	0
Q9HCU4|CELR2	1	4	5	1	1
N2061	1	4	5	1	1
HM	1	4	5	1	1
Q9HD45|TM9S3	53	106	159	1	1
N174	53	106	159	1	1
Fuc/Sia	1	0	1	0.0188679	0
HM	5	3	8	0.0943396	0.0283019
Sia	47	103	150	0.886792	0.971698
Q9HDC9|APMAP	601	368	969	1	1
N160	432	240	672	0.718802	0.652174
C or Hyb	81	4	85	0.134775	0.0108696
HM	280	216	496	0.46589	0.586957
PauciM	71	20	91	0.118136	0.0543478
N196	169	128	297	0.281198	0.347826
C or Hyb	4	4	8	0.00665557	0.0108696
Fuc	5	0	5	0.00831947	0
HM	153	119	272	0.254576	0.32337
Mono or Di	1	0	1	0.00166389	0
PauciM	1	0	1	0.00166389	0
Sia	5	5	10	0.00831947	0.013587
Q9NPR2|SEM4B	2	5	7	1	1
N64	2	5	7	1	1
HM	2	5	7	1	1
Q9NRA1|PDGFC	18	0	18	1
N254	17	0	17	0.944444
HM	17	0	17	0.944444
N55	1	0	1	0.0555556
HM	1	0	1	0.0555556
Q9NRB3|CHSTC	9	0	9	1
N209	2	0	2	0.222222
HM	2	0	2	0.222222
N280	7	0	7	0.777778
HM	7	0	7	0.777778
Q9NRG0|CHRC1	2	3	5	1	1
N122	2	3	5	1	1
PauciM	2	3	5	1	1
Q9NS15|LTBP3	6	14	20	1	1
N349	6	14	20	1	1
C or Hyb	0	1	1	0	0.0714286
HM	6	13	19	1	0.928571
Q9NTJ3|SMC4	0	2	2		1
N55	0	2	2		1
C or Hyb	0	1	1		0.5
HM	0	1	1		0.5
Q9NTN9|SEM4G	2	0	2	1
N55	2	0	2	1
C or Hyb	1	0	1	0.5
HM	1	0	1	0.5
Q9NUM4|T106B	181	237	418	1	1
N183	181	237	418	1	1
C or Hyb	8	30	38	0.0441989	0.126582
Fuc	0	1	1	0	0.00421941
HM	142	181	323	0.78453	0.763713
PauciM	31	25	56	0.171271	0.105485
Q9NV96|CC50A	1	0	1	1
N294	1	0	1	1
HM	1	0	1	1
Q9NVI7|ATD3A	1	0	1	1
N314	1	0	1	1
C or Hyb	1	0	1	1
Q9NWD8|TM248	0	2	2		1
N80	0	2	2		1
HM	0	2	2		1
Q9NX62|IMPA3	0	13	13		1
N259	0	13	13		1
Fuc/Sia	0	1	1		0.0769231
Sia	0	12	12		0.923077
Q9NXG6|P4HTM	57	46	103	1	1
N348	57	46	103	1	1
C or Hyb	11	0	11	0.192982	0
Fuc	0	1	1	0	0.0217391
HM	32	45	77	0.561404	0.978261
PauciM	14	0	14	0.245614	0
Q9NXH8|TOR4A	33	30	63	1	1
N314	33	30	63	1	1
HM	33	30	63	1	1
Q9NY27|PP4R2	1	0	1	1
N142	1	0	1	1
C or Hyb	1	0	1	1
Q9NY35|CLDN1	79	74	153	1	1
N42	1	0	1	0.0126582	0
Fuc/Sia	1	0	1	0.0126582	0
N72	78	74	152	0.987342	1
Fuc	0	1	1	0	0.0135135
HM	78	73	151	0.987342	0.986486
Q9NY47|CA2D2	81	14	95	1	1
N386	1	0	1	0.0123457	0
HM	1	0	1	0.0123457	0
N624	71	14	85	0.876543	1
HM	71	14	85	0.876543	1
N786	7	0	7	0.0864198	0
HM	7	0	7	0.0864198	0
N861	2	0	2	0.0246914	0
HM	1	0	1	0.0123457	0
PauciM	1	0	1	0.0123457	0
Q9NY97|B3GN2	7	11	18	1	1
N173	0	1	1	0	0.0909091
HM	0	1	1	0	0.0909091
N219	6	9	15	0.857143	0.818182
HM	6	9	15	0.857143	0.818182
N89	1	1	2	0.142857	0.0909091
C or Hyb	1	0	1	0.142857	0
HM	0	1	1	0	0.0909091
Q9NYQ6|CELR1	8	4	12	1	1
N1213	0	1	1	0	0.25
C or Hyb	0	1	1	0	0.25
N1576	1	0	1	0.125	0
HM	1	0	1	0.125	0
N1623	7	3	10	0.875	0.75
HM	7	3	10	0.875	0.75
Q9NYU1|UGGG2	11	18	29	1	1
N286	11	18	29	1	1
C or Hyb	1	0	1	0.0909091	0
HM	10	18	28	0.909091	1
Q9NYU2|UGGG1	51	28	79	1	1
N269	51	28	79	1	1
C or Hyb	3	0	3	0.0588235	0
Fuc	2	0	2	0.0392157	0
HM	37	25	62	0.72549	0.892857
PauciM	9	3	12	0.176471	0.107143
Q9NZ08|ERAP1	13	17	30	1	1
N414	13	17	30	1	1
Fuc	13	17	30	1	1
Q9NZ53|PDXL2	3	0	3	1
N480	3	0	3	1
Sia	3	0	3	1
Q9NZJ5|E2AK3	8	7	15	1	1
N258	8	7	15	1	1
HM	8	7	15	1	1
Q9NZP8|C1RL	0	1	1		1
N242	0	1	1		1
HM	0	1	1		1
Q9NZV5|SELN	1	0	1	1
N190	1	0	1	1
HM	1	0	1	1
Q9P0T7|TMEM9	5	13	18	1	1
N38	0	7	7	0	0.538462
HM	0	7	7	0	0.538462
N47	5	6	11	1	0.461538
HM	5	6	11	1	0.461538
Q9P121|NTRI	11	10	21	1	1
N44	11	10	21	1	1
HM	11	9	20	1	0.9
Sia	0	1	1	0	0.1
Q9P273|TEN3	28	0	28	1
N1640	15	0	15	0.535714
HM	13	0	13	0.464286
PauciM	2	0	2	0.0714286
N1735	1	0	1	0.0357143
HM	1	0	1	0.0357143
N419	6	0	6	0.214286
Sia	6	0	6	0.214286
N860	6	0	6	0.214286
HM	6	0	6	0.214286
Q9P2B2|FPRP	1	8	9	1	1
N286	0	5	5	0	0.625
Sia	0	5	5	0	0.625
N383	1	0	1	1	0
Sia	1	0	1	1	0
N525	0	3	3	0	0.375
C or Hyb	0	3	3	0	0.375
Q9P2C4|TM181	38	30	68	1	1
N299	38	30	68	1	1
HM	38	30	68	1	1
Q9P2E5|CHPF2	4	0	4	1
N121	4	0	4	1
HM	4	0	4	1
Q9UBG0|MRC2	31	0	31	1
N140	18	0	18	0.580645
HM	18	0	18	0.580645
N364	3	0	3	0.0967742
HM	3	0	3	0.0967742
N69	10	0	10	0.322581
HM	7	0	7	0.225806
Sia	3	0	3	0.0967742
Q9UBP4|DKK3	1	0	1	1
N106	1	0	1	1
HM	1	0	1	1
Q9UBR2|CATZ	93	53	146	1	1
N184	93	53	146	1	1
Fuc	3	1	4	0.0322581	0.0188679
HM	71	34	105	0.763441	0.641509
M6P	8	15	23	0.0860215	0.283019
PauciM	11	3	14	0.11828	0.0566038
Q9UBS9|SUCO	0	12	12		1
N524	0	1	1		0.0833333
HM	0	1	1		0.0833333
N530	0	11	11		0.916667
HM	0	11	11		0.916667
Q9UBS9-2|SUCO	0	2	2		1
N675	0	1	1		0.5
HM	0	1	1		0.5
N681	0	1	1		0.5
HM	0	1	1		0.5
Q9UBV2|SE1L1	166	130	296	1	1
N195	3	0	3	0.0180723	0
HM	3	0	3	0.0180723	0
N272	20	5	25	0.120482	0.0384615
HM	20	5	25	0.120482	0.0384615
N431	44	31	75	0.26506	0.238462
HM	44	31	75	0.26506	0.238462
N608	99	94	193	0.596386	0.723077
HM	99	94	193	0.596386	0.723077
Q9UGT4|SUSD2	8	42	50	1	1
N162	7	42	49	0.875	1
C or Hyb	2	22	24	0.25	0.52381
HM	5	20	25	0.625	0.47619
N462	1	0	1	0.125	0
Fuc	1	0	1	0.125	0
Q9UH99|SUN2	150	162	312	1	1
N636	150	162	312	1	1
HM	150	162	312	1	1
Q9UHG3|PCYOX	183	153	336	1	1
N196	74	44	118	0.404372	0.287582
C or Hyb	1	0	1	0.00546448	0
Fuc	0	1	1	0	0.00653595
HM	72	43	115	0.393443	0.281046
PauciM	1	0	1	0.00546448	0
N353	109	109	218	0.595628	0.712418
C or Hyb	0	1	1	0	0.00653595
HM	109	108	217	0.595628	0.705882
Q9UHL4|DPP2	7	92	99	1	1
N315	7	63	70	1	0.684783
C or Hyb	0	1	1	0	0.0108696
HM	7	42	49	1	0.456522
M6P	0	3	3	0	0.0326087
PauciM	0	17	17	0	0.184783
N428	0	3	3	0	0.0326087
HM	0	3	3	0	0.0326087
N50	0	26	26	0	0.282609
PauciM	0	26	26	0	0.282609
Q9UHN6|TMEM2	31	30	61	1	1
N1234	4	4	8	0.129032	0.133333
HM	4	4	8	0.129032	0.133333
N248	0	1	1	0	0.0333333
Fuc/Sia	0	1	1	0	0.0333333
N914	27	25	52	0.870968	0.833333
HM	27	25	52	0.870968	0.833333
Q9UI42|CBPA4	0	3	3		1
N260	0	3	3		1
HM	0	3	3		1
Q9UIQ6|LCAP	1	2	3	1	1
N834	1	2	3	1	1
C or Hyb	0	1	1	0	0.5
Sia	1	1	2	1	0.5
Q9UJ14|GGT7	26	9	35	1	1
N198	19	6	25	0.730769	0.666667
HM	19	6	25	0.730769	0.666667
N523	0	1	1	0	0.111111
HM	0	1	1	0	0.111111
N586	7	2	9	0.269231	0.222222
HM	7	2	9	0.269231	0.222222
Q9UJA9|ENPP5	1	2	3	1	1
N292	0	1	1	0	0.5
PauciM	0	1	1	0	0.5
N329	1	1	2	1	0.5
PauciM	1	1	2	1	0.5
Q9UJJ9|GNPTG	7	3	10	1	1
N88	7	3	10	1	1
HM	7	3	10	1	1
Q9UKY4|POMT2	14	2	16	1	1
N330	2	0	2	0.142857	0
C or Hyb	1	0	1	0.0714286	0
HM	1	0	1	0.0714286	0
N583	11	2	13	0.785714	1
Fuc	1	0	1	0.0714286	0
HM	10	2	12	0.714286	1
N98	1	0	1	0.0714286	0
HM	1	0	1	0.0714286	0
Q9ULC5|ACSL5	0	12	12		1
N532	0	9	9		0.75
HM	0	9	9		0.75
N563	0	3	3		0.25
HM	0	3	3		0.25
Q9ULF5|S39AA	18	50	68	1	1
N339	18	50	68	1	1
C or Hyb	8	21	29	0.444444	0.42
HM	0	4	4	0	0.08
Sia	10	25	35	0.555556	0.5
Q9UMF0|ICAM5	0	20	20		1
N214	0	14	14		0.7
HM	0	14	14		0.7
N303	0	1	1		0.05
HM	0	1	1		0.05
N646	0	5	5		0.25
Sia	0	5	5		0.25
Q9UMR5|PPT2	35	9	44	1	1
N206	27	9	36	0.771429	1
HM	12	4	16	0.342857	0.444444
M6P	1	5	6	0.0285714	0.555556
PauciM	14	0	14	0.4	0
N289	8	0	8	0.228571	0
HM	8	0	8	0.228571	0
Q9UNW1|MINP1	56	38	94	1	1
N242	56	38	94	1	1
C or Hyb	13	0	13	0.232143	0
HM	43	38	81	0.767857	1
Q9UQ35|SRRM2	1	0	1	1
N22	1	0	1	1
HM	1	0	1	1
Q9Y251|HPSE	8	12	20	1	1
N217	3	12	15	0.375	1
HM	1	4	5	0.125	0.333333
PauciM	2	8	10	0.25	0.666667
N238	5	0	5	0.625	0
HM	5	0	5	0.625	0
Q9Y2E5|MA2B2	38	16	54	1	1
N336	15	6	21	0.394737	0.375
HM	8	0	8	0.210526	0
M6P	0	4	4	0	0.25
PauciM	7	2	9	0.184211	0.125
N516	1	5	6	0.0263158	0.3125
PauciM	1	5	6	0.0263158	0.3125
N670	1	0	1	0.0263158	0
HM	1	0	1	0.0263158	0
N675	1	0	1	0.0263158	0
HM	1	0	1	0.0263158	0
N748	20	5	25	0.526316	0.3125
HM	16	3	19	0.421053	0.1875
PauciM	4	2	6	0.105263	0.125
Q9Y2G5|OFUT2	1	0	1	1
N259	1	0	1	1
Fuc	1	0	1	1
Q9Y2U8|MAN1	0	3	3		1
N576	0	3	3		1
HM	0	3	3		1
Q9Y487|VPP2	2	5	7	1	1
N505	2	5	7	1	1
Sia	2	5	7	1	1
Q9Y490|TLN1	2	1	3	1	1
N2206	2	1	3	1	1
HM	1	1	2	0.5	1
PauciM	1	0	1	0.5	0
Q9Y4L1|HYOU1	2659	1269	3928	1	1
N222	6	0	6	0.00225649	0
HM	5	0	5	0.00188041	0
PauciM	1	0	1	0.000376081	0
N515	463	215	678	0.174126	0.169425
C or Hyb	66	4	70	0.0248214	0.00315209
HM	342	207	549	0.12862	0.163121
Mono or Di	3	0	3	0.00112824	0
PauciM	51	1	52	0.0191801	0.000788022
Sia	1	3	4	0.000376081	0.00236407
N596	709	317	1026	0.266642	0.249803
C or Hyb	81	3	84	0.0304626	0.00236407
Fuc	12	9	21	0.00451297	0.0070922
HM	524	305	829	0.197067	0.240347
Mono or Di	1	0	1	0.000376081	0
PauciM	91	0	91	0.0342234	0
N830	227	95	322	0.0853704	0.0748621
C or Hyb	27	2	29	0.0101542	0.00157604
Fuc	1	1	2	0.000376081	0.000788022
HM	177	92	269	0.0665664	0.072498
PauciM	22	0	22	0.00827379	0
N862	382	224	606	0.143663	0.176517
C or Hyb	49	0	49	0.018428	0
HM	300	224	524	0.112824	0.176517
PauciM	33	0	33	0.0124107	0
N869	255	99	354	0.0959007	0.0780142
C or Hyb	20	0	20	0.00752162	0
Fuc	2	0	2	0.000752162	0
HM	177	99	276	0.0665664	0.0780142
Mono or Di	2	0	2	0.000752162	0
PauciM	54	0	54	0.0203084	0
N931	617	319	936	0.232042	0.251379
C or Hyb	74	2	76	0.02783	0.00157604
Fuc	8	2	10	0.00300865	0.00157604
Fuc/Sia	1	0	1	0.000376081	0
HM	428	314	742	0.160963	0.247439
M6P	1	0	1	0.000376081	0
PauciM	103	0	103	0.0387364	0
Sia	2	1	3	0.000752162	0.000788022
Q9Y5B9|SP16H	2	0	2	1
N901	2	0	2	1
HM	2	0	2	1
Q9Y5K6|CD2AP	4	2	6	1	1
N559	4	2	6	1	1
Fuc	3	1	4	0.75	0.5
Sia	1	1	2	0.25	0.5
Q9Y5Y6|ST14	0	45	45		1
N485	0	2	2		0.0444444
Sia	0	2	2		0.0444444
N772	0	43	43		0.955556
HM	0	42	42		0.933333
PauciM	0	1	1		0.0222222
Q9Y624|JAM1	3	49	52	1	1
N185	3	49	52	1	1
Sia	3	49	52	1	1
Q9Y639|NPTN	80	80	160	1	1
N171	13	10	23	0.1625	0.125
HM	13	10	23	0.1625	0.125
N197	8	18	26	0.1	0.225
HM	5	5	10	0.0625	0.0625
Sia	3	13	16	0.0375	0.1625
N229	57	50	107	0.7125	0.625
Fuc/Sia	0	2	2	0	0.025
HM	57	48	105	0.7125	0.6
N284	2	2	4	0.025	0.025
HM	2	2	4	0.025	0.025
Q9Y666|S12A7	9	3	12	1	1
N312	9	3	12	1	1
HM	9	3	12	1	1
Q9Y6A1|POMT1	21	6	27	1	1
N471	7	5	12	0.333333	0.833333
HM	7	5	12	0.333333	0.833333
N539	14	1	15	0.666667	0.166667
HM	14	1	15	0.666667	0.166667
Q9Y6M0|TEST	18	0	18	1
N167	18	0	18	1
HM	18	0	18	1
Q9Y6N6|LAMC3	3	1	4	1	1
N328	1	1	2	0.333333	1
HM	1	1	2	0.333333	1
N631	2	0	2	0.666667	0
HM	2	0	2	0.666667	0
Q9Y6N7|ROBO1	20	0	20	1
N820	20	0	20	1
C or Hyb	5	0	5	0.25
HM	15	0	15	0.75
Q9Y6X5|ENPP4	54	55	109	1	1
N128	1	0	1	0.0185185	0
PauciM	1	0	1	0.0185185	0
N202	7	10	17	0.12963	0.181818
PauciM	7	10	17	0.12963	0.181818
N276	11	4	15	0.203704	0.0727273
PauciM	11	3	14	0.203704	0.0545455
Sia	0	1	1	0	0.0181818
N286	26	29	55	0.481481	0.527273
PauciM	26	29	55	0.481481	0.527273
N327	9	12	21	0.166667	0.218182
PauciM	9	12	21	0.166667	0.218182
Q9Y6Y8|S23IP	1	0	1	1
N992	1	0	1	1
Fuc/Sia	1	0	1	1
Grand Total	36880	32123	69003
